## Supplementary_Table_03_Data_norm_and_corrected for "Co-activation of LIN28A and CTNNB1 disturbs cortical neuronal migration and pia mater integrity" (part 6 of 8)

### Sheet: E18.5 (continued)
Gene.Symbol	X3022.B1.1	X3022.B1.2	X3022.B1.3	X3022.B1.4	X3022.B1.5	X3022.B1.6	X3022.B1.7	X3022.B1.8	X3022.B1.9	X3022.B1.10	X3022.B1.11	X3022.B1.12	X3022.B1.13	X3022.B1.14	X3022.B1.15	X3022.B1.16	X3022.B1.17	X3022.B1.18	X3022.B2.1	X3022.B2.2	X3022.B2.3	X3022.B2.4	X3022.B2.5	X3022.B2.6	X3022.B2.7	X3022.B2.8	X3022.B2.9	X3022.B2.10	X3022.B2.11	X3022.B2.12	X3022.B2.13	X3022.B2.14	X3022.B2.15	X3022.B2.16	X3022.B2.17	X3022.B2.18	E1	E2	E3	E4	E5	E6	E7	E8	E9	E10	E11	E12	E13	E14	E15	E16	E17	E18	F3	F5	F6	F7	F8	F9	F10	F16	F17	F18	G1	G2	G4	G7	G8	G12	G13	H1	H16	H18	F1	F2	F4	F11	F12	F13	F14	F15	G3	G5	H2	H3	H13	H15	H17	G6	G9	G11	G14	G15	G16	G17	G18	H4	H5	H6	H7	H8	H9	H10	H11	H12	H14	G10	U9	U16	V4	V8	V16	V17	V18	W7	W13	X1	X3	X7	X8	X14	U1	U2	U7	U10	V6	V7	V9	V11	W12	W14	W16	X4	U4	U6	V2	V3	V12	V14	W17	X15	U3	U5	U8	U11	U12	U13	U14	U15	U17	U18	V1	V5	V10	V13	V15	W1	W2	W3	W4	W5	W6	W8	W9	W10	W11	W15	W18	X2	X5	X6	X9	X10	X11	X12	X13	X16	X17	X18	I2	J3	K5	L6	L9	I5	I6	I7	I9	J7	J14	K4	K10	L7	L8	L14	I4	I8	J9	J13	J15	J16	K1	K2	K6	K7	K9	K11	K12	K13	K16	L3	L12	I1	I3	J1	J2	J4	J5	J6	J8	J10	J11	J12	J17	J18	K3	K8	K14	K15	K17	K18	L1	L2	L4	L5	L10	L11	L13	L15	L16	L17	L18
Map7d1	NA	NA	NA	-1.13875	-1.13352	-1.4827	-2.10822	-0.657907	0.0393283	-1.16406	-0.924234	-0.811757	-1.69977	-2.96714	-3.4856	NA	-4.16556	-1.5324	NA	NA	NA	-1.88523	-1.1577	0.629549	-1.39854	-0.437706	-0.0683775	0.252498	-0.0997003	-0.909185	-1.57965	NA	-3.5304	-1.01926	-1.29285	-1.92812	-2.81844	NA	NA	NA	NA	NA	NA	NA	NA	NA	-0.346612	NA	NA	NA	NA	NA	NA	NA	NA	NA	NA	NA	NA	NA	NA	NA	NA	NA	0.367081	NA	NA	NA	NA	NA	NA	1.42868	NA	NA	NA	NA	0.70903	NA	NA	NA	NA	NA	NA	NA	NA	NA	NA	NA	NA	NA	NA	NA	NA	NA	NA	NA	NA	NA	-1.99049	1.02727	NA	-0.834057	NA	NA	NA	NA	NA	-1.59441	-0.638144	NA	1.0451	-2.13975	NA	NA	NA	-0.394804	-3.18671	NA	-2.0347	-2.43484	-1.10148	-1.61013	NA	NA	1.43179	-3.48909	-1.00496	-1.20408	-1.69341	NA	-2.17355	-3.06219	NA	-2.22071	-1.14461	-0.673233	NA	NA	2.45652	NA	NA	NA	-1.18259	-1.09214	-1.86123	NA	NA	NA	NA	NA	-2.27079	NA	NA	2.72777	NA	NA	NA	NA	NA	-2.25986	-0.792013	-1.66787	-0.730012	-0.137149	-1.12739	-1.5392	-1.05638	-3.81237	NA	-1.9636	NA	-1.50061	NA	-2.62918	-3.777	NA	NA	NA	NA	-1.51506	NA	NA	-1.23081	-0.890749	-2.09228	-1.7779	-1.92321	-0.557485	-1.19783	-1.43203	-1.10243	-0.0951912	NA	-1.48412	-1.1077	-3.46907	-0.281888	-1.38961	-1.16139	-1.97458	-2.47093	-3.53183	-0.474013	NA	-0.462766	-1.21302	-1.21924	-1.88558	-3.04979	-1.18158	-1.25833	1.61774	NA	NA	NA	NA	NA	-0.917579	-1.02525	-1.72281	-1.08329	-0.862651	-1.41217	-1.28558	NA	-1.83737	NA	-0.808691	NA	-1.70682	-0.351922	-2.13275	NA	NA	-1.21465	-1.31058	-1.83303	-3.51063	-1.97974	-1.74027	NA	NA	-1.34439
Map7d2	-1.01104	-2.25923	-3.5289	NA	NA	NA	NA	NA	NA	NA	NA	NA	NA	NA	NA	NA	NA	NA	-1.24552	-1.36927	-2.17656	NA	NA	NA	NA	NA	-6.404	NA	NA	NA	NA	NA	-4.31903	NA	NA	-6.10054	NA	-3.35618	NA	NA	NA	NA	NA	NA	NA	-4.41604	NA	NA	-3.73816	-3.51938	-2.90321	-4.15155	-2.90541	NA	NA	NA	NA	NA	NA	NA	NA	NA	-3.50374	NA	NA	NA	NA	NA	NA	NA	NA	NA	NA	NA	-2.28378	NA	NA	-5.57249	-2.84911	-2.57725	NA	NA	NA	-2.76821	NA	NA	NA	NA	NA	NA	NA	NA	NA	NA	NA	NA	NA	-2.7432	-5.46745	NA	NA	NA	NA	NA	NA	NA	NA	NA	NA	NA	NA	NA	NA	NA	NA	NA	-4.21297	NA	NA	NA	NA	NA	NA	NA	NA	NA	NA	NA	NA	NA	NA	NA	NA	NA	NA	NA	NA	NA	NA	NA	-3.75384	NA	NA	NA	NA	NA	NA	-4.40804	-3.71658	-3.65997	NA	NA	-2.85373	NA	NA	NA	NA	NA	NA	NA	NA	NA	NA	NA	NA	-0.869564	NA	NA	NA	NA	NA	NA	-3.72926	NA	-2.93181	-3.78562	NA	NA	-4.08008	NA	NA	NA	NA	NA	NA	NA	NA	NA	NA	-6.85996	NA	NA	-3.3582	NA	NA	NA	NA	NA	NA	NA	NA	NA	NA	NA	NA	NA	NA	NA	NA	NA	-1.35961	NA	-4.70825	NA	NA	NA	NA	NA	NA	NA	NA	NA	NA	NA	NA	NA	NA	NA	-1.69962	-1.97586	NA	-1.94175	-0.572856	NA	NA	NA	NA	NA	NA	NA	NA	NA	NA
Mapk1	-1.82197	-2.10663	-0.221159	-2.73498	-0.845736	-0.889625	0.735323	-0.113401	-1.74669	-0.171844	NA	0.465639	-0.578219	0.102105	-0.0138629	-0.128907	0.130877	-2.18788	-2.62104	-1.13401	-0.0140178	-0.893429	NA	-0.922055	-0.593767	-0.136791	NA	-2.75708	-0.141441	NA	0.723851	-1.33149	1.31703	1.15333	0.530135	0.312236	NA	-1.87808	NA	-1.68399	NA	-0.0116155	0.191506	-2.72655	-1.53965	0.906746	1.13687	-1.34229	-0.177033	0.23268	0.383918	-0.588892	0.470851	-0.511114	-2.30491	-1.01122	-1.75037	-1.4699	-1.84901	0.293123	-1.71818	0.703422	0.693387	0.700595	-1.64813	-0.501705	-0.500506	0.595582	0.468653	0.667062	-0.323366	-0.583341	-1.72834	NA	NA	-1.03905	-2.03095	0.341917	0.385968	1.08544	-1.74434	0.678447	-2.62003	0.335104	-2.41855	-0.173916	0.000157309	-0.346709	NA	-0.000210289	0.930406	NA	-0.192889	-2.6566	0.0255963	NA	-0.987143	-1.98686	-0.105978	-1.10641	-1.54786	0.0970485	-0.476099	-0.742568	-0.87219	-0.949933	-0.798193	0.618155	0.389105	0.500315	-0.408832	-1.14291	0.540323	0.0434034	0.778706	-2.01586	0.0182324	-2.23208	0.138096	-1.59376	0.821171	0.0730525	-1.26634	-0.571546	-1.02787	-2.19688	-1.99945	NA	NA	-2.52139	0.0334284	0.932698	1.1605	-1.45816	NA	NA	0.477528	NA	-1.35724	-0.731421	-1.65652	0.326008	0.658169	0.0484696	-1.84431	0.251286	-1.30999	NA	-0.639869	0.773538	-0.160274	0.164359	-2.42465	NA	-2.15047	-0.469332	0.549902	-0.154443	-0.396895	0.0681863	NA	NA	NA	-1.22646	NA	-0.035667	NA	0.516597	-3.00202	-1.48586	NA	NA	0.441197	0.0495744	-0.892878	-2.50384	0.332325	NA	0.0491281	0.914667	-1.52324	0.0561785	-0.39512	NA	-0.469093	-0.678137	NA	0.0628746	-0.809798	-0.784099	NA	-1.59439	0.756245	-1.19708	NA	-0.0951049	-1.52099	0.0876073	-0.697791	NA	NA	-0.332441	-2.77431	-1.97624	-2.33152	-0.835264	-0.869897	0.695536	1.04728	0.811389	1.12331	-0.391312	0.907518	-1.85577	-1.84365	-0.864463	-0.855583	NA	-1.80468	-0.627077	NA	-0.912978	-0.343309	-0.882149	NA	NA	-1.27889	NA	0.724172	0.883723	0.861013	1.90876	-2.84227	-0.116393	-1.38812	-1.70656	-1.83941	0.271131	0.472473	0.0365507	-1.08307	-0.0042931	-0.696259
Mapk3	0.0818522	0.680059	0.346147	-4.9181	0.450088	0.736368	0.649803	0.161084	0.863559	0.437256	0.591618	0.700393	1.73355	1.3094	1.27912	0.657572	0.916295	0.595872	-1.06061	-0.215504	0.595023	0.341855	0.67296	-0.128457	0.701401	0.760364	1.05416	1.48843	0.880607	0.17882	1.06998	-0.463445	1.08602	0.141365	0.751324	0.784653	-0.253917	0.509554	-1.63732	0.0655025	-1.205	0.305734	-1.80726	0.402898	0.983417	1.37601	1.94529	1.16909	0.477991	1.38335	1.3104	1.35556	0.499872	1.87031	0.364408	1.04147	NA	NA	0.417284	2.1666	0.832803	0.786969	1.42615	1.28659	1.21474	0.714762	2.15003	0.653281	0.740265	1.46231	0.823011	-1.54016	1.18009	NA	2.88546	1.29747	0.374192	0.918559	-0.571134	0.243959	-0.134394	1.13163	0.615715	0.812324	NA	-1.07101	NA	NA	NA	0.796167	0.416747	0.670384	2.50011	0.121229	NA	NA	-1.50905	-1.14136	NA	1.45087	1.35569	0.728751	-1.70618	1.37604	-1.71113	0.621774	-0.726523	1.83482	0.115999	0.0541093	-1.91115	-0.0842615	0.473576	NA	0.75093	1.20549	-0.0585975	-0.864102	NA	0.63703	-1.60574	-1.08287	1.7355	1.93541	0.105048	-1.6287	NA	NA	-0.568066	-0.12581	0.806349	-1.07096	0.290482	0.316995	-1.26929	0.0153744	1.11678	NA	NA	0.171124	-2.60817	0.682712	0.74282	0.311333	0.27669	1.47208	NA	1.73401	-1.39138	-0.321575	0.0277496	0.974973	2.38376	-0.0726214	0.58052	-1.77	NA	1.61064	1.71982	0.493996	0.195884	-0.605004	0.927898	NA	0.406125	NA	1.58667	0.996337	-0.983951	NA	NA	0.447531	1.14681	1.01316	1.59655	1.59243	1.38587	0.990649	0.971525	1.07258	1.76637	0.971785	0.914666	0.175116	0.656371	0.824504	0.562727	-1.56549	NA	NA	-0.774207	NA	0.421854	NA	NA	0.898008	NA	0.290878	0.17698	NA	1.10903	0.935919	NA	-1.54156	NA	1.00627	0.244919	0.71597	0.812428	0.544714	0.333119	0.486188	1.42692	NA	NA	2.55574	1.19679	0.306139	-1.41832	0.396756	-0.872135	0.251526	1.27224	-0.262691	0.931828	0.844099	NA	-0.59236	1.40309	1.13493	0.443037	0.397407	0.931553	NA	-2.25624	-0.321014	0.121461	1.30197	0.40565	NA	NA	0.815111	0.890627
Mapk8ip3	NA	NA	NA	NA	NA	NA	-1.53108	NA	-1.29161	NA	-1.68168	-2.47081	-1.29268	-1.47993	-1.35986	-1.11009	-0.974056	NA	NA	NA	NA	NA	-3.00436	NA	-1.75701	-1.672	-1.96318	-2.17585	-1.21341	NA	NA	NA	-2.35303	NA	-3.40068	NA	NA	NA	NA	NA	NA	NA	NA	NA	NA	NA	NA	NA	NA	NA	NA	NA	NA	NA	NA	NA	NA	NA	NA	NA	NA	-2.16586	NA	NA	NA	NA	NA	NA	NA	NA	NA	NA	NA	NA	-0.477204	NA	NA	NA	NA	NA	NA	NA	-1.6432	NA	NA	NA	NA	NA	NA	NA	NA	NA	NA	NA	NA	NA	NA	NA	NA	NA	NA	NA	NA	NA	NA	NA	NA	NA	-1.88407	NA	NA	NA	NA	NA	NA	NA	NA	NA	NA	NA	NA	NA	NA	NA	NA	NA	NA	NA	NA	-1.39421	NA	-1.62708	NA	NA	NA	NA	NA	NA	NA	NA	-1.72287	NA	NA	NA	NA	NA	NA	NA	NA	NA	NA	NA	NA	NA	NA	NA	NA	NA	NA	NA	NA	NA	NA	NA	NA	NA	NA	NA	NA	NA	NA	NA	NA	NA	NA	NA	NA	NA	NA	-1.5049	NA	NA	NA	NA	NA	NA	NA	NA	-2.86475	NA	NA	NA	NA	NA	NA	NA	NA	NA	NA	NA	-1.31373	NA	NA	NA	NA	NA	NA	NA	-1.65903	-1.80971	-1.40037	NA	NA	NA	NA	NA	NA	NA	NA	NA	NA	NA	NA	NA	NA	NA	NA	NA	NA	-1.51372	-2.34232	-0.935431	NA	NA	NA	NA	NA	NA	NA	NA	NA	NA	NA
Mapkapk5	NA	NA	NA	NA	NA	-1.66637	NA	NA	NA	NA	NA	NA	0.409957	NA	0.520455	0.72376	0.966447	0.661936	NA	NA	NA	NA	NA	NA	NA	NA	NA	NA	NA	NA	-2.10024	NA	NA	0.100095	NA	-0.837617	NA	NA	NA	NA	NA	NA	NA	NA	NA	NA	NA	NA	NA	NA	NA	NA	NA	NA	NA	NA	NA	NA	NA	NA	-1.29756	NA	NA	NA	NA	NA	NA	-0.725542	NA	-1.10645	-1.65619	NA	0.598268	0.614456	NA	NA	NA	NA	NA	NA	NA	NA	NA	NA	-0.276674	NA	NA	NA	1.43096	-0.597445	NA	-2.44397	0.304711	0.794582	NA	0.585663	0.788465	NA	NA	0.0462099	-0.33199	NA	1.20897	NA	NA	-0.115377	NA	NA	0.518198	0.0274323	NA	NA	NA	NA	NA	-0.228815	NA	NA	NA	NA	NA	NA	NA	NA	NA	0.594679	NA	NA	NA	NA	0.484095	NA	NA	NA	NA	NA	NA	NA	NA	NA	NA	0.162771	NA	NA	NA	NA	-0.585499	NA	NA	NA	NA	NA	NA	NA	NA	NA	NA	NA	NA	NA	NA	NA	NA	NA	NA	-0.710586	NA	NA	NA	NA	NA	NA	-1.32728	NA	-0.0150849	0.114679	-1.16971	0.626311	NA	-0.812235	NA	NA	NA	NA	NA	NA	NA	NA	NA	NA	NA	NA	-0.151166	NA	-1.76158	-0.246219	NA	NA	NA	NA	NA	-0.911445	NA	NA	NA	NA	NA	-0.652041	NA	-0.00584988	-0.141861	NA	NA	NA	NA	NA	NA	NA	NA	NA	NA	NA	NA	NA	NA	NA	NA	NA	0.742697	0.312048	-0.128714	0.674647	NA	NA	NA	NA	NA	NA	NA	NA	NA	NA	0.108418
Mapre1	-1.05035	0.195288	-1.15893	-0.496746	0.203497	0.899252	1.21004	-0.0589163	1.54201	1.79411	1.97357	2.74303	1.87095	1.05659	0.689889	1.00937	1.68241	-0.0245481	-0.581502	0.687554	0.341199	1.11672	1.17055	1.38979	-0.559471	0.290207	0.116056	1.35007	2.70751	2.89862	3.15779	1.85192	2.85935	2.24937	2.5093	2.61882	0.62855	-1.31297	-1.07126	0.569232	-0.284266	-0.113557	0.22025	1.19881	2.44619	1.96765	2.24408	2.1601	1.84736	1.37497	2.51081	1.87922	2.60311	1.85469	-0.487212	NA	-1.56092	NA	-0.0880268	-0.98896	NA	1.73998	1.87045	1.32067	-0.00235422	1.19078	1.69524	2.55438	2.82708	1.89976	1.97512	0.126889	1.70444	1.38957	2.62412	NA	-0.379499	2.2289	1.56419	2.2778	1.46701	1.65461	1.71825	2.38028	NA	NA	1.1472	2.21513	-1.5813	1.84638	1.93577	1.52928	1.59118	0.296193	0.996143	2.17318	1.59199	NA	-0.727307	0.199165	0.689262	-0.0981076	0.986983	2.04097	1.1839	1.86943	2.41743	2.06066	2.43068	2.46439	-0.123781	-0.130832	2.1403	2.72087	2.30777	0.996995	2.97994	0.839756	-0.305265	1.99874	2.36882	2.11994	0.407526	0.283816	1.22531	2.52979	-0.992229	-1.53681	-1.18371	1.07289	1.37897	2.31213	2.5633	0.208705	-0.295883	0.210615	0.667262	-1.42409	0.405204	2.01625	2.02403	2.27586	NA	0.244863	1.86403	1.49037	1.81213	1.98208	2.09197	2.23951	1.69699	1.88075	0.334973	NA	0.545653	2.32247	2.07747	-2.17528	0.201183	0.971546	-0.752015	0.858369	0.475206	0.300436	0.618599	1.37256	1.99301	1.52091	2.14203	-1.25957	-0.277208	0.949556	1.57146	1.36268	1.27797	2.1398	1.89367	2.51805	2.8107	2.51543	-0.203358	2.31742	0.422529	NA	1.73611	0.818527	-0.277383	0.481291	NA	-0.372005	1.0383	0.491324	2.5693	1.60324	-0.63497	1.97016	1.34897	0.285272	NA	-1.8709	1.47269	1.6165	NA	-2.31574	0.730025	0.560126	0.840834	2.95924	2.72696	2.94698	2.73401	-1.49204	1.78086	0.530708	0.67478	1.03777	NA	NA	NA	-2.33872	NA	NA	-0.509168	NA	1.60566	1.39697	-0.76829	-0.551608	3.09731	3.16798	3.16564	3.15373	-0.0304534	-1.38415	NA	0.0938455	0.422254	1.30949	2.51681	2.57814	2.20237	1.9036	1.38472
Mapre2	-6.40906	-3.37706	-1.74781	-2.8782	-3.26982	-0.934614	-4.08168	-0.824549	-4.86001	-2.8625	-0.371774	-0.360427	-0.915397	0.304714	-0.0412416	-0.106073	0.131519	-0.737617	NA	-2.41962	-3.25672	0.134205	-2.90214	-0.748218	-2.26018	-2.35706	-1.40941	-0.875931	-1.18009	-1.29575	1.05295	-0.0623916	0.535529	0.709898	0.402153	0.328003	-6.17415	-0.721776	NA	NA	-0.853971	-0.785632	-0.0751206	-3.39948	-1.40996	-1.2852	-2.31659	-0.56615	-0.301976	0.453251	-0.368701	-1.40731	-0.560822	-0.283146	NA	-0.821064	-1.0226	-3.04999	-1.60539	-4.39689	-1.04038	-1.42664	-1.05675	1.26778	-5.37329	-0.638723	-0.565907	0.479063	-0.205493	-0.791077	-1.35122	NA	-2.25417	-2.05715	0.211651	-5.13333	-1.95894	0.237975	1.54493	0.793276	0.172842	-0.37212	-1.76603	-0.17297	-1.48871	NA	-2.66447	-2.74497	-2.78977	0.200821	-0.983429	-1.0476	-0.809124	-3.70279	-0.619482	-1.13088	-0.0803288	-4.57784	0.0902474	-5.56471	-3.45723	-2.35359	-0.708481	0.989295	0.363504	-1.47286	-1.28283	-0.570628	-1.99872	0.695535	-0.868224	NA	1.58981	-0.268402	0.0839684	-3.31764	-1.60529	NA	-3.41698	-2.38649	0.030724	-0.971098	-1.8756	-1.36512	-5.27178	1.20458	-5.11564	-5.05855	-3.60834	-0.0945925	0.430456	-0.01975	0.325283	-2.01687	NA	NA	NA	-1.19753	-2.3297	0.941263	0.00372603	-1.65785	-2.77132	-1.63589	-0.25201	-0.880993	-0.408529	-1.06913	0.096872	0.39037	-0.372812	-0.195362	NA	-2.94706	-0.505858	0.0622217	1.04918	-5.5517	-1.92863	NA	-4.19386	NA	-5.84757	-3.12032	-2.88786	-0.435775	-1.691	-0.202841	-1.62714	NA	-1.4169	-1.08418	0.311481	-0.648783	-0.485025	-0.895582	-0.119284	-0.697472	-0.773237	0.386229	-1.57698	-0.415409	-2.46883	NA	-0.448698	-2.36801	-1.76934	-2.29627	-1.03305	1.45561	-3.80099	-0.746547	-5.30856	-1.16707	-1.06762	-0.826612	-0.625353	-4.64956	NA	0.422777	-0.23596	-0.0683017	NA	-3.53877	-3.81754	-0.412952	-3.30916	-0.823915	-0.677968	0.689843	-0.271917	-2.7719	-1.01704	NA	-2.77768	-4.06372	NA	NA	NA	-2.64522	-1.76367	-6.44084	-5.87474	-3.34356	-1.83706	-2.63348	-2.07676	-2.32561	0.0641649	0.84971	0.337419	-1.40035	NA	-1.57242	-1.84499	-1.19391	-1.05577	-0.66774	-0.934632	1.00839	-0.659485	-0.461347	0.98218
Mapre3	-0.726333	NA	NA	NA	NA	NA	NA	-2.61028	NA	NA	-1.6777	0.326478	-0.600947	NA	NA	-0.0516808	-0.400044	NA	-1.53614	NA	NA	NA	NA	NA	NA	NA	NA	NA	NA	-0.654469	-0.525936	0.244785	0.320675	0.0472432	-1.43728	-1.85941	NA	NA	NA	NA	NA	NA	-2.03584	NA	-0.00135393	-0.517347	-1.33037	-0.989455	0.0835115	0.320131	-1.18552	-0.246165	-1.3209	-1.48711	-1.22936	NA	-0.455329	-0.201444	NA	-0.499528	-0.26319	-2.25346	-0.577409	0.571649	-0.847934	NA	NA	-1.62229	NA	NA	NA	0.827587	NA	NA	NA	NA	NA	NA	-0.135976	NA	NA	-1.60315	NA	-1.21401	0.125889	-1.51993	0.316314	NA	-0.805682	-0.338381	-1.02852	NA	NA	NA	-1.23734	NA	NA	NA	NA	-1.04509	NA	NA	-0.52435	0.050487	NA	-0.785335	NA	NA	-1.50681	-1.24725	NA	NA	-1.58788	0.686103	-0.952203	NA	NA	NA	NA	-1.42786	NA	-1.05282	NA	NA	NA	NA	0.178734	-1.84356	NA	NA	NA	NA	NA	NA	-1.08371	NA	NA	NA	NA	NA	-1.69686	-1.13133	NA	0.285047	NA	0.742272	-1.76485	NA	-1.41351	0.56677	NA	NA	-1.22269	-0.0378644	NA	NA	NA	NA	NA	0.15144	NA	-0.661505	NA	NA	NA	NA	NA	NA	NA	NA	NA	0.108494	NA	NA	NA	NA	NA	NA	NA	NA	NA	-2.47601	NA	NA	NA	NA	NA	NA	NA	-1.2864	NA	NA	NA	NA	NA	NA	-1.23458	NA	NA	NA	-0.195505	0.68084	NA	NA	NA	-0.461385	NA	NA	-2.07544	-0.747817	-1.46	NA	NA	NA	-0.953075	-0.654925	-0.129373	-1.17116	NA	NA	NA	NA	NA	-0.109664	-0.401346	-0.341788	NA	NA	NA	-1.34561	-1.66094	-1.99357	-0.0381232	NA	-0.185454	0.579814	NA	NA	-2.21995	NA	NA	-1.25484	NA
Mapt	0.791614	0.737048	0.169445	1.9489	1.65073	0.911612	0.55713	-1.12001	1.28493	2.72262	2.90954	4.00628	3.51317	3.66968	3.86781	4.18838	4.11123	4.32115	-0.0719253	2.40569	2.72093	-1.38514	0.849354	1.23751	0.286681	-0.982059	-0.317154	2.31749	3.26443	3.89011	4.40543	4.93599	4.46362	3.31881	4.89103	4.96464	0.917134	0.410644	-1.67986	-0.987775	2.85269	1.58284	0.897451	1.32051	2.15427	2.18509	3.07541	2.8727	3.11919	3.68366	4.25059	3.84093	4.98833	5.04263	-0.761599	-0.4169	0.428393	-0.703885	-0.0610342	1.92175	2.89893	4.32736	4.36291	4.08109	-0.621596	3.03465	4.08377	4.67962	4.86958	3.54794	3.89891	2.28867	4.33379	3.46859	1.32933	2.25993	0.680092	3.42536	3.39683	3.67503	5.02366	3.80628	4.05775	3.99838	0.243365	-2.43549	4.52881	4.06368	3.5705	4.21909	3.77218	3.42637	2.2331	0.839277	1.91422	2.06716	1.74928	-1.65136	-1.25542	0.226898	1.43021	2.69851	3.81336	3.41855	3.48602	3.66752	4.4834	3.87295	3.63416	4.31387	0.332771	0.33471	4.36526	3.87336	4.38917	0.184019	2.69669	0.646245	0.780507	4.62891	4.23836	4.90847	1.13977	1.23718	0.847974	4.13707	0.638996	0.170312	-0.429457	2.77986	2.31102	2.81214	2.82003	-0.954641	-0.0701651	-1.53725	1.70315	0.468544	2.9047	3.0438	2.10473	4.48645	1.20199	-0.418901	3.13472	3.87202	3.84568	3.82693	4.18757	4.12521	4.52289	4.31343	-1.60165	-0.852448	1.18117	3.83155	4.30366	-0.114019	1.6671	0.109472	1.02124	0.901224	1.03758	2.62672	1.72186	2.25179	2.53422	3.16581	3.96099	-0.967021	NA	1.66551	3.81981	3.52152	3.60233	3.61224	3.88297	4.36652	4.40341	4.28176	1.69661	2.37976	1.24447	-0.671083	4.62122	0.495128	-0.455985	-0.177483	-1.65827	0.81747	3.44233	1.12885	4.22219	2.09494	3.38007	3.92913	-1.41925	-0.826609	0.488709	3.67775	3.01377	3.64729	-0.74442	1.57579	2.34425	1.94154	2.74412	4.41304	4.12999	4.55126	4.33834	-0.0318712	3.73757	1.1937	0.723651	-0.582605	1.22611	-0.645856	-1.33657	-2.45519	NA	0.202348	2.15037	2.55601	3.8405	3.82968	1.81043	1.67986	4.36484	4.48925	4.56707	4.12221	1.90393	1.13209	-0.694973	0.673598	3.91805	3.82716	4.16022	3.99667	4.1076	4.38031	4.28319
Marchf5	-2.84803	-5.44431	NA	NA	-1.83452	NA	NA	NA	NA	NA	NA	NA	NA	-1.6077	-2.49806	NA	NA	NA	NA	NA	NA	NA	NA	NA	NA	NA	NA	-0.810134	-1.21319	NA	NA	NA	NA	NA	-1.86384	-3.62179	NA	NA	NA	NA	NA	NA	NA	NA	NA	NA	NA	NA	NA	NA	NA	NA	NA	NA	NA	NA	NA	NA	-2.60264	NA	NA	-3.06537	NA	NA	NA	NA	NA	NA	NA	NA	NA	NA	NA	NA	NA	NA	0.345757	NA	NA	NA	NA	NA	NA	NA	NA	-3.1838	NA	NA	NA	NA	NA	NA	NA	NA	NA	NA	NA	NA	NA	NA	NA	NA	NA	NA	NA	NA	NA	NA	NA	NA	NA	NA	NA	NA	NA	NA	NA	NA	NA	NA	NA	NA	NA	NA	NA	NA	NA	NA	NA	NA	NA	NA	NA	NA	NA	NA	NA	NA	NA	-2.5121	NA	NA	NA	NA	NA	-2.67225	-3.19657	-2.86962	-2.24984	-2.01994	-2.97212	NA	NA	NA	NA	NA	-2.86357	NA	NA	NA	-3.70065	-1.18987	NA	NA	NA	0.0115336	NA	-4.04605	NA	NA	NA	-1.56195	-0.966667	-2.29213	-2.28405	-2.87458	-2.22941	-2.24837	-2.5922	NA	NA	NA	NA	NA	NA	NA	NA	NA	NA	NA	NA	NA	NA	NA	NA	NA	NA	NA	NA	NA	NA	NA	NA	NA	NA	NA	NA	NA	NA	NA	NA	NA	NA	NA	NA	NA	NA	NA	NA	NA	NA	NA	NA	NA	NA	NA	NA	NA	NA	-1.47755	NA	NA	NA	NA	NA	NA	-2.09929	NA	NA	NA	NA	-2.94975	NA
Marcks	0.150708	0.304739	1.29191	1.78866	1.34131	1.66148	1.93295	2.31446	0.570804	3.1922	2.74031	2.77413	0.838301	0.0402653	0.514264	1.35689	1.4548	1.31283	0.685852	0.104097	1.23507	1.62024	1.83014	4.07836	1.85805	3.31316	3.20168	2.04649	2.35032	4.22684	3.02501	3.23872	3.25981	2.03015	2.90384	3.07917	-2.53272	-0.250617	2.00958	1.98414	2.6475	2.51663	1.68876	2.05615	3.87019	2.15405	1.94632	2.2555	1.84997	2.26626	2.98167	1.57916	2.56703	2.64238	-0.0254073	1.02727	1.59626	2.02512	2.43743	3.04805	-1.56874	1.8687	2.79864	2.49646	2.39269	2.41628	3.24835	2.73926	3.96387	3.68131	3.82246	2.43477	0.852788	0.511453	1.72381	2.47942	-0.105379	2.62963	-0.00114901	2.44696	4.16203	0.790134	3.7785	3.12567	1.03303	0.19115	2.54145	1.08909	0.83832	3.00546	2.7413	3.2996	1.86784	1.81453	1.20676	1.80122	0.972884	NA	0.503178	-0.388709	1.32037	-0.914682	1.80973	0.314828	2.61093	0.0242049	2.7921	3.62999	2.46917	2.47605	1.3466	1.47494	1.41967	0.616654	1.17345	2.06676	3.73662	-1.29523	2.28412	3.69808	1.5824	2.79875	0.799935	0.516573	1.70804	1.51282	0.966697	0.287967	0.363003	2.33513	1.91333	3.50577	3.45193	2.58495	2.36252	0.999787	2.07843	1.14914	2.14174	1.02235	3.56575	2.83919	2.34065	2.97388	2.45741	1.41617	0.98367	0.931885	1.76998	2.42319	3.38965	2.77675	0.0635034	1.41028	3.01588	2.81929	2.51216	0.59167	0.949482	1.59873	0.511263	1.22768	2.05948	2.78724	1.8064	2.20611	2.46217	3.2991	5.24785	3.12352	3.05582	3.23052	0.770267	-0.430031	1.11352	1.22078	0.781173	2.52292	2.7258	3.00483	1.01795	3.15665	2.10785	1.30874	2.01473	2.58573	2.48665	2.86344	2.31217	-0.558309	1.68898	2.17356	3.53113	2.44881	1.03098	2.26844	3.59819	1.70797	0.499996	1.56821	-0.57806	0.908783	2.64885	2.12996	3.0883	2.17665	2.23127	3.34108	2.8936	3.25133	3.73308	2.47132	2.20539	1.67342	2.94674	-2.41677	1.34161	0.48997	0.98057	0.450323	0.62663	1.17227	1.17122	0.24722	0.545429	-0.31724	1.35398	2.02367	3.78656	3.82121	4.37057	3.75465	1.88093	1.02299	1.43408	0.563202	1.60111	2.51585	1.75647	1.99377	2.95273	3.57178	2.64431
Marcksl1	NA	-0.366527	1.00747	0.508429	1.22009	0.726499	1.39964	1.26003	0.488932	2.4498	3.14273	3.41877	3.28042	3.1333	3.21963	3.64259	3.42211	3.79438	2.74246	-0.571764	0.671179	0.707226	0.261742	2.76659	-0.178991	1.46938	1.84243	1.77328	3.15384	4.89896	3.99925	4.95129	4.48252	4.64947	4.52576	4.83384	-0.569984	0.153326	0.37864	1.23315	0.476287	0.318836	-0.373862	2.95512	3.60513	3.20332	3.99803	3.64288	3.73707	3.85425	3.9115	3.66485	3.93329	3.75401	NA	0.644563	0.146299	-2.37839	0.887401	2.51543	3.58499	3.25309	3.39517	3.62029	1.36618	3.351	3.1815	3.83007	3.88614	3.74426	3.95748	-1.28444	3.27251	3.39616	-1.50083	0.424539	2.70777	2.71645	2.69817	3.58679	5.49066	3.76362	4.09044	3.7065	0.411487	0.0275418	3.78659	3.20937	3.02956	3.88068	3.50626	3.00732	2.64514	3.14159	3.4753	3.16402	3.08036	-0.0145308	-1.49741	0.322103	1.89136	2.90523	0.0211597	2.84147	3.88641	2.45504	3.58063	3.92756	3.55168	3.27473	-1.2936	NA	3.27142	3.01067	3.58327	0.464571	3.48415	NA	NA	4.30784	3.5678	3.55978	0.0221828	0.487652	2.29041	4.34937	-0.0522489	0.812899	0.0748279	2.73246	3.34266	3.97187	3.62089	1.02962	-0.146623	NA	1.80201	-1.30905	2.65358	3.0318	3.65149	3.50063	0.872431	0.204457	3.12133	2.96069	3.66334	3.22104	3.60325	3.85184	3.57048	4.08082	0.669892	NA	2.19505	3.66809	3.36012	-1.16687	0.17081	0.0641004	NA	NA	0.986139	2.63591	2.6278	2.76323	2.8927	3.69612	4.88089	2.20104	-0.310071	2.3943	3.34521	2.84816	3.10853	3.2497	3.2236	3.78095	4.09406	4.22849	-0.456405	4.02859	2.4921	0.439877	4.16166	1.00796	0.974848	1.4103	0.515923	-0.236734	3.73853	1.85826	4.03889	2.64987	3.00037	3.39535	0.787394	-0.261503	0.287771	3.88944	2.96616	3.55477	NA	-1.04662	2.32821	1.06504	2.59626	3.87974	4.12015	4.52311	4.915	0.0533553	1.9371	NA	0.587178	-0.551042	-0.155621	NA	-0.404447	-2.10531	NA	1.52594	2.4015	2.76924	3.3477	3.01326	1.33845	2.05896	4.58698	4.50659	5.05059	4.67692	-0.378438	-0.162615	-0.0935971	0.566064	3.52995	3.7374	3.54327	3.55491	3.51394	4.0395	3.67342
Marf1	NA	NA	NA	NA	NA	NA	NA	NA	NA	NA	NA	NA	NA	-3.05631	NA	NA	-1.14656	NA	NA	NA	NA	NA	NA	NA	NA	NA	NA	NA	NA	NA	NA	NA	NA	NA	-0.90214	NA	NA	NA	NA	NA	NA	NA	NA	NA	NA	NA	NA	NA	NA	NA	NA	NA	NA	NA	NA	NA	NA	NA	NA	NA	NA	NA	NA	NA	NA	NA	NA	NA	NA	NA	NA	NA	NA	NA	NA	NA	NA	NA	NA	-2.96564	-2.39869	NA	NA	NA	NA	-0.38321	NA	NA	NA	NA	NA	NA	NA	NA	NA	NA	NA	-0.00558839	0.398017	0.081426	-0.908545	-0.984359	-1.85847	NA	NA	NA	NA	-3.13038	-1.3816	-1.24463	-2.39386	NA	-0.83599	-1.53041	NA	NA	-1.27422	NA	NA	NA	-1.46812	-1.30497	NA	-2.12396	NA	NA	0.241839	-0.88086	NA	NA	-0.990319	-1.12148	-1.30458	NA	-1.74416	NA	NA	-0.712499	NA	NA	NA	NA	NA	NA	-0.1246	-1.50273	-1.5923	-1.47877	NA	-1.84693	-1.53796	NA	NA	-0.246168	NA	-1.89378	NA	NA	NA	-1.36629	-0.291275	NA	0.526312	NA	-0.909987	-1.4123	-1.95589	-1.32281	-0.755915	NA	NA	-0.675798	NA	-1.39248	NA	-1.02181	NA	NA	NA	NA	-2.72937	-1.76362	-0.560053	NA	-1.11273	-1.62966	-1.36496	-0.695287	-0.525832	-1.12394	NA	NA	NA	-0.169798	-0.731076	NA	-1.72448	-0.48577	0.16855	-1.52605	-1.68783	NA	NA	NA	-0.58538	-0.650163	NA	-2.02506	-2.32771	-2.77449	NA	NA	-1.03215	NA	NA	NA	-1.9863	0.18073	0.0635395	-0.563914	0.338734	NA	-0.0184687	-1.17054	NA	NA	-1.15601	-0.53703	NA	NA	-3.32197	-2.63152	NA	NA	-0.369599	-0.949207	-2.42802	NA	NA	NA	NA	NA	NA
Mark3	NA	NA	NA	NA	NA	NA	NA	NA	NA	NA	NA	NA	NA	NA	NA	NA	NA	NA	NA	NA	NA	NA	NA	NA	NA	NA	NA	NA	NA	NA	NA	NA	NA	NA	NA	NA	NA	NA	NA	NA	NA	NA	NA	NA	NA	NA	NA	NA	NA	NA	NA	NA	NA	NA	NA	NA	NA	NA	NA	NA	NA	NA	NA	NA	NA	NA	NA	NA	NA	NA	NA	NA	NA	NA	NA	NA	NA	-7.29065	-6.61866	NA	NA	NA	NA	NA	NA	NA	NA	NA	NA	-4.65998	-6.09624	NA	-6.89486	-7.18202	NA	NA	NA	NA	NA	NA	-7.2542	NA	NA	NA	NA	NA	NA	NA	NA	NA	NA	NA	NA	NA	NA	NA	NA	NA	NA	NA	NA	NA	NA	NA	NA	NA	NA	NA	NA	NA	NA	NA	NA	NA	NA	NA	NA	NA	NA	NA	NA	NA	NA	NA	NA	NA	NA	NA	NA	NA	NA	NA	NA	NA	NA	NA	NA	NA	NA	NA	NA	NA	NA	NA	NA	NA	NA	NA	NA	NA	NA	NA	NA	NA	NA	NA	NA	NA	NA	NA	NA	NA	NA	NA	NA	NA	NA	NA	NA	NA	NA	NA	NA	NA	NA	NA	NA	NA	NA	NA	NA	NA	NA	NA	NA	NA	NA	NA	NA	NA	NA	NA	NA	NA	NA	NA	NA	NA	NA	NA	NA	NA	NA	NA	NA	NA	NA	NA	NA	NA	NA	NA	NA	NA	NA	NA	NA	NA	NA	NA	NA	NA	NA
Mars1	NA	-0.846653	-0.785815	-1.47252	-0.609572	-3.53505	-2.39906	-0.710602	0.544562	-1.17404	0.311522	0.137216	1.44512	0.0691624	1.4693	-1.46714	-2.10001	-0.311666	-1.71752	-1.36331	-1.32389	0.217933	-0.0851352	NA	-0.134423	0.29643	-2.22052	0.581882	0.441552	-0.780112	-0.447396	0.323239	-1.00376	-0.361546	0.421383	-2.70612	2.17685	-0.657128	0.0260713	NA	NA	-2.04756	-0.823291	-1.89458	NA	-1.39047	NA	-1.31687	-2.32258	-0.785654	0.760118	-2.35454	-0.14237	-1.07668	0.972531	-0.381515	-2.2926	-2.46944	-3.34702	-2.95489	NA	-0.0803346	0.089005	-0.217132	NA	-0.128168	NA	-0.10517	-1.48383	NA	NA	NA	NA	NA	-0.583493	-1.73988	1.81583	-0.938883	-0.607273	-1.49994	-0.850754	-0.480725	NA	0.687442	-2.4269	1.88074	-1.70509	NA	-0.285149	0.186902	-0.146617	-0.28215	NA	NA	-1.63359	NA	NA	NA	NA	-0.652093	-2.33188	-2.83404	0.0979638	NA	NA	NA	NA	NA	0.391066	-0.465197	NA	-0.589051	-0.454108	0.50607	0.347276	0.222203	-0.396104	-0.553285	-0.809651	NA	-0.282544	NA	-0.617366	-1.77355	-1.48295	-0.221501	-3.2361	-0.0278948	0.918894	-0.545125	0.401571	-3.57138	-1.3575	0.607005	-2.13392	0.381062	0.147988	-1.03347	-2.43738	-2.47618	-1.50183	-1.17679	-1.5726	0.574943	-0.71093	-0.0853659	-0.0832668	-0.301067	-0.88403	-0.0350686	-1.51052	-0.5607	1.20529	-1.19829	0.247742	-1.00427	-0.936991	0.570705	-0.0488299	-2.9942	-1.24489	-0.841875	1.1137	1.14822	0.347566	-0.0169505	-0.833825	-0.0364809	-0.555326	NA	0.841793	NA	-0.740656	-0.757422	0.137812	-0.515024	-0.382451	-2.11342	-2.9083	-2.79867	NA	-0.477043	0.0217348	0.246016	NA	-2.08257	-2.45095	-1.72745	1.74384	NA	NA	-0.371057	-0.720025	-2.35797	NA	-0.490062	NA	-0.11435	-1.91024	NA	-0.672671	-3.00457	0.907263	-0.836568	NA	0.25804	0.146414	-1.10635	0.0573012	0.319258	0.305342	-0.725561	-0.0793795	NA	NA	NA	-0.755424	1.78912	-2.05518	-2.325	-0.60564	-0.83425	-2.27853	NA	-1.25189	-2.53424	-2.01728	-1.8321	0.848255	1.03005	0.669119	0.64157	0.0966204	-1.53686	0.931078	1.30706	-1.78903	NA	-3.17715	-0.525096	0.135172	-1.20556	-1.31286
Masp1	NA	NA	NA	NA	NA	NA	NA	NA	NA	NA	NA	NA	NA	NA	NA	NA	NA	NA	NA	NA	NA	NA	NA	NA	NA	NA	NA	NA	NA	NA	NA	NA	NA	NA	NA	NA	NA	NA	NA	NA	NA	NA	NA	NA	NA	NA	NA	NA	NA	NA	NA	NA	NA	NA	NA	NA	NA	NA	NA	NA	NA	NA	NA	NA	NA	NA	NA	NA	NA	NA	NA	NA	NA	NA	NA	NA	NA	NA	NA	NA	NA	NA	NA	NA	NA	NA	NA	NA	NA	NA	NA	NA	NA	NA	NA	NA	NA	NA	NA	NA	NA	NA	NA	NA	NA	NA	NA	NA	NA	NA	NA	NA	NA	NA	NA	NA	NA	NA	NA	NA	NA	NA	NA	NA	NA	NA	NA	NA	NA	NA	NA	NA	NA	NA	NA	NA	NA	NA	NA	NA	NA	NA	NA	NA	NA	NA	NA	NA	NA	NA	NA	NA	NA	NA	NA	NA	NA	NA	NA	NA	NA	NA	NA	NA	NA	NA	NA	NA	NA	NA	NA	NA	NA	NA	NA	NA	NA	NA	NA	NA	NA	NA	NA	NA	NA	NA	NA	NA	NA	NA	NA	NA	NA	NA	NA	NA	NA	NA	NA	NA	NA	NA	NA	NA	NA	NA	NA	-1.30014	-1.4464	NA	NA	NA	NA	NA	NA	NA	NA	NA	NA	NA	NA	NA	NA	NA	NA	NA	NA	NA	NA	NA	NA	NA	NA	NA	NA	NA	NA	NA	NA	NA	NA	NA	NA
Mat2a	-1.16227	-1.67502	-2.50203	-0.0486737	-2.25016	-2.56849	-0.0141662	-2.73788	-1.57405	-2.04748	-1.94771	-2.32819	0.300319	0.250769	-0.119002	0.691918	-0.0724444	0.298951	-0.265307	-1.54451	0.0712147	-1.5568	-2.10267	NA	-2.42466	NA	-1.7505	-0.238714	0.16567	-2.10631	0.619459	-3.27028	-0.139363	0.963219	0.595443	0.112863	-0.319243	-2.63722	-2.04141	-0.492223	-0.762105	NA	-0.0744034	-2.99023	-0.795762	-0.0711398	-2.53401	-1.87243	-1.4437	-2.27771	-0.176454	NA	0.56871	1.30275	NA	-0.0559371	NA	NA	-0.0147938	-2.38102	NA	-1.99097	-1.84721	0.233478	-2.2624	-2.41398	-1.98026	0.281544	-0.530485	0.914922	-0.0386963	-2.10583	-2.41317	-1.32066	NA	-0.190813	2.51832	-1.08352	0.188101	-0.0467765	-1.22438	0.388967	-1.27757	-1.49888	-0.0103096	-2.27449	-1.74968	-1.6044	-1.59416	-0.115623	0.169206	0.117419	0.132095	-1.48015	-0.0854097	-0.462882	-1.40675	-1.50864	-4.5491	NA	-1.12427	-0.144193	-3.94452	-0.652649	-0.0354721	-1.83095	-0.460534	0.600721	0.0651764	-0.207253	0.303416	-1.54516	0.231033	0.3244	-0.560433	-0.499782	0.845529	-2.11142	0.110961	NA	-2.82959	-3.30629	-2.70597	NA	NA	NA	-1.04231	-1.49336	-1.54881	-1.49889	0.515887	0.64455	0.858401	-0.67134	0.754726	NA	NA	NA	NA	-1.84726	-1.05165	-0.46364	-0.47256	-2.30101	NA	NA	0.413967	-0.684396	-1.36911	0.121164	-1.16499	-2.27466	NA	NA	NA	NA	-2.72111	-2.37453	-1.30342	NA	-2.60585	0.3962	-2.23802	NA	-0.847581	0.520309	-1.85601	-0.757657	NA	-2.10929	NA	-3.90029	-0.4463	-0.015691	-0.425739	NA	0.175591	-0.0373453	NA	0.461633	-1.97651	-1.37602	-2.78924	-0.326953	-1.22701	-0.625419	-0.657764	-0.593743	-1.21442	-3.08295	-0.645014	-0.77989	-1.551	-1.37039	-2.3382	-1.38321	-2.5723	-1.18359	0.0554155	-1.1288	-0.384815	-0.523489	-1.91986	-2.65085	-1.44023	-1.14179	-2.26468	0.276335	0.651109	0.474605	0.719404	-0.131979	-2.91956	NA	-1.95865	NA	-1.64756	NA	NA	NA	-1.52447	NA	-1.84642	NA	-0.553678	NA	-0.898166	-0.883936	0.124425	1.11325	1.12537	1.2328	NA	NA	-2.31345	NA	-0.387668	-1.49277	-2.97355	-0.564243	-1.67513	NA	0.0767396
Mat2b	NA	NA	NA	NA	NA	NA	-1.57601	NA	NA	NA	NA	NA	NA	NA	NA	NA	NA	NA	NA	NA	NA	NA	NA	NA	NA	NA	NA	NA	NA	NA	NA	NA	NA	-2.27438	NA	NA	NA	NA	NA	NA	NA	NA	NA	NA	NA	NA	NA	NA	NA	NA	NA	NA	NA	NA	NA	NA	NA	NA	NA	NA	NA	NA	NA	NA	NA	NA	NA	NA	NA	NA	NA	NA	NA	NA	NA	NA	NA	NA	NA	NA	NA	NA	NA	NA	NA	NA	NA	NA	NA	NA	NA	NA	NA	NA	NA	NA	NA	NA	NA	NA	NA	NA	NA	NA	NA	NA	NA	NA	NA	NA	NA	NA	NA	NA	NA	NA	NA	NA	NA	NA	NA	NA	NA	NA	NA	NA	NA	NA	NA	NA	NA	-1.26183	-1.84461	NA	NA	NA	NA	NA	NA	NA	NA	NA	NA	NA	NA	NA	NA	NA	NA	NA	NA	NA	NA	NA	NA	NA	NA	NA	NA	NA	NA	NA	NA	NA	NA	NA	NA	NA	NA	NA	NA	NA	NA	NA	NA	NA	NA	NA	NA	NA	NA	NA	NA	NA	NA	NA	NA	NA	NA	NA	NA	NA	NA	NA	NA	NA	NA	NA	NA	NA	NA	NA	NA	NA	NA	NA	NA	NA	NA	NA	NA	NA	NA	NA	NA	NA	NA	NA	NA	NA	NA	NA	NA	NA	NA	NA	NA	NA	NA	NA	NA	NA	NA	NA	NA	NA	NA	NA	NA	NA	NA	NA	NA
Matr3	1.38675	2.93689	1.67527	3.01726	2.96954	3.14412	2.34863	1.70772	1.79199	2.17133	3.28032	3.94316	4.53488	4.81138	5.17225	5.19504	5.15842	4.90388	1.03649	3.15471	2.69322	2.61376	3.55467	1.18115	3.03548	2.10878	1.14195	1.72666	2.28713	3.52128	4.70899	3.92793	4.89471	4.9051	5.41834	5.34349	1.92101	1.81002	0.861992	2.0809	1.98511	1.75957	2.60429	2.44986	2.8393	3.04237	4.24548	4.63892	4.71876	4.79997	4.84078	4.81767	5.17727	5.0412	3.04433	1.70038	-1.20983	2.69505	1.33725	3.58006	3.03405	4.93853	4.93234	4.95314	1.9171	3.97711	4.2259	4.91384	4.45353	4.2535	4.05794	1.45191	3.23933	3.66402	-0.11017	2.73193	7.31583	3.98042	4.37158	5.08589	3.53738	4.52019	3.76407	4.93161	1.86486	2.1146	2.67219	3.99113	3.40011	5.03584	4.48327	3.82224	3.84155	3.41998	3.66046	3.42897	3.9183	2.33797	1.35557	2.99339	2.2163	2.71086	4.39567	4.25315	4.19802	3.79403	2.48507	4.29646	4.4149	4.58415	2.7051	2.56377	4.92176	4.54341	4.8432	2.79927	4.65012	-0.236759	2.21566	2.11936	4.53151	4.35327	1.02671	2.58656	2.31721	5.21589	2.15289	2.3148	2.7231	2.95213	4.54276	4.92471	4.87234	2.45352	1.54384	2.30689	1.68339	1.13803	2.12626	4.38191	4.18664	4.51293	2.5211	2.21983	3.34818	5.36091	5.3215	5.11497	5.29998	5.26826	4.27764	4.13314	2.07395	2.04477	1.76382	4.45006	4.44116	1.73858	2.95534	2.00343	2.80809	1.8964	2.28142	2.29985	3.52053	4.07535	4.51304	4.56984	3.44391	0.681372	2.13944	2.4088	5.16406	5.31141	5.47053	5.5051	5.40501	3.93128	3.9297	3.91337	1.61648	4.54602	2.70046	1.79416	4.02145	2.30984	2.60487	3.02449	2.80666	2.45323	3.78822	2.34192	3.89305	2.69252	2.5152	4.21296	1.28579	1.50713	1.51516	3.1349	4.4339	4.5055	0.548798	0.835731	1.95505	2.51793	3.53195	5.02843	5.16051	5.09942	5.22369	1.7656	4.96195	0.860364	-0.274359	2.91359	2.30483	1.92069	1.67839	1.34457	1.3529	2.38142	2.33491	2.76775	4.38944	4.56848	2.75284	2.27631	4.90625	4.87883	4.8105	4.902	2.13794	1.02096	2.45577	2.28654	3.66847	4.28038	4.54931	4.30871	4.08421	3.91335	4.45334
Mbd3	NA	NA	NA	NA	NA	NA	NA	NA	NA	NA	NA	NA	NA	NA	NA	NA	NA	NA	NA	NA	NA	NA	NA	NA	NA	NA	NA	NA	NA	NA	NA	NA	-3.13777	NA	-3.15667	-1.39129	NA	NA	NA	NA	NA	NA	NA	-0.867444	NA	NA	-1.33777	-2.37106	-3.17105	-1.89168	-1.97909	-3.44885	-2.87784	-3.36401	NA	NA	NA	NA	NA	NA	NA	-2.7008	NA	NA	NA	NA	-0.517468	-2.0866	-1.69219	NA	-3.17377	NA	NA	NA	NA	NA	NA	NA	NA	NA	NA	NA	NA	NA	-2.09626	NA	NA	NA	NA	NA	NA	-4.50317	NA	NA	NA	NA	NA	-3.57626	NA	NA	NA	NA	-2.5309	-1.75324	NA	NA	NA	-2.24876	NA	-3.83813	NA	NA	NA	NA	NA	NA	NA	NA	NA	NA	NA	NA	NA	NA	NA	NA	NA	-2.18657	NA	NA	NA	NA	-1.64709	NA	NA	NA	NA	NA	NA	NA	-1.61698	NA	NA	NA	NA	-1.9785	NA	-1.93484	-2.67699	NA	NA	-3.31036	NA	NA	NA	NA	NA	NA	NA	NA	NA	NA	NA	NA	NA	NA	NA	NA	NA	NA	NA	NA	NA	NA	NA	NA	NA	NA	-3.72436	NA	NA	NA	-2.86004	NA	NA	NA	NA	NA	NA	NA	NA	NA	NA	NA	NA	-1.80586	NA	NA	NA	NA	-2.92573	NA	NA	NA	NA	NA	NA	-0.643202	-1.40137	-1.21762	-2.35929	NA	NA	NA	NA	NA	NA	NA	NA	NA	NA	-2.31297	NA	NA	-1.00965	-1.78185	NA	NA	-3.22979	NA	NA	-2.00809	-4.1177	NA	NA	-3.17714	NA	NA	NA	NA	NA	NA	-1.78591
Mbnl2	NA	NA	NA	-3.61221	-1.30872	NA	NA	NA	NA	-1.49399	NA	NA	NA	NA	NA	NA	NA	-3.76814	NA	NA	-2.42967	NA	-1.65662	NA	NA	-1.65522	NA	NA	NA	-2.32607	-2.97356	NA	-2.97841	NA	NA	NA	NA	NA	NA	NA	NA	NA	NA	NA	-2.00494	NA	NA	NA	-2.56865	NA	NA	NA	NA	NA	NA	NA	NA	NA	NA	NA	NA	NA	NA	NA	NA	NA	NA	NA	NA	NA	NA	NA	NA	NA	NA	NA	NA	NA	NA	NA	NA	NA	NA	NA	NA	NA	NA	NA	NA	NA	NA	NA	NA	NA	NA	NA	NA	NA	NA	NA	NA	NA	NA	NA	NA	NA	NA	NA	NA	NA	-3.21566	-2.64868	NA	NA	NA	NA	NA	NA	NA	NA	NA	NA	NA	NA	NA	NA	NA	NA	NA	NA	NA	NA	NA	NA	NA	NA	NA	NA	NA	NA	NA	NA	NA	NA	NA	NA	NA	NA	NA	NA	NA	NA	NA	NA	NA	-2.05233	NA	NA	NA	NA	NA	NA	NA	NA	NA	NA	NA	NA	NA	NA	-1.25382	NA	NA	NA	NA	NA	NA	NA	NA	NA	NA	NA	NA	NA	NA	NA	NA	NA	NA	NA	NA	NA	NA	NA	NA	NA	NA	NA	NA	NA	-1.91542	NA	NA	NA	NA	NA	NA	NA	NA	NA	-2.96304	NA	NA	NA	NA	NA	NA	NA	NA	NA	NA	NA	NA	NA	NA	NA	NA	NA	NA	NA	NA	NA	NA	NA	NA	NA	NA	NA	NA	NA	NA	NA	NA
Mbp	2.38929	1.93089	1.3283	0.295771	0.768631	0.142063	0.369812	-0.382638	-0.208117	-1.42427	-0.933481	0.730639	0.236759	0.998894	1.00002	0.471462	-0.359703	0.367317	2.71625	2.51105	2.07497	1.43897	0.943656	0.31768	0.986076	0.110071	0.432211	0.167527	-0.186247	-0.54581	0.290376	-4.87857	-0.831172	-0.259981	-1.17218	-0.62199	2.3445	2.87587	0.979105	0.907874	-1.30844	1.46873	-1.78324	1.0681	-0.232914	0.552768	-0.0203449	-0.30672	0.943487	0.519348	0.551041	0.527787	-0.180696	-1.85074	-0.170316	-1.07521	0.722686	-1.4733	0.432753	-0.395336	NA	0.93266	-0.629989	1.363	-1.67414	0.0276115	1.40461	0.232042	-0.581357	-0.200527	-5.59572	-1.3068	-0.395052	0.332894	2.57445	2.9884	-0.44149	-0.248849	0.654548	-0.437821	0.0832907	-0.0815443	-0.110186	0.0891381	0.515701	1.49957	-2.39353	-0.0408112	-0.764339	1.23544	0.592725	-1.25588	0.962459	0.699998	2.09912	0.355431	-0.911172	0.948368	1.72948	1.72815	-0.0773846	0.312903	1.07805	-0.573593	-1.59013	-2.25332	NA	0.321305	0.589385	0.782608	2.191	-0.49828	0.0439789	1.13651	0.496771	1.04508	0.99492	2.24864	-1.04133	-2.93631	0.1799	1.48157	0.34165	1.67122	1.33834	1.12929	0.399196	0.986738	0.545039	-0.913695	1.39397	0.321652	1.69151	1.42859	-0.778564	-3.18378	1.62325	0.69643	0.423986	-0.744378	0.629036	0.194519	1.20798	0.7961	-1.27471	-0.148773	-1.29306	1.13004	-1.19817	-1.32169	-0.0127144	-0.312486	3.20807	1.17883	0.0968356	-1.22	0.489056	1.45659	1.3948	-0.546118	1.71297	1.44949	-1.33882	0.68744	0.425395	0.632235	1.91484	0.546348	-2.09866	NA	0.581494	0.11522	1.21907	0.487338	-0.139836	-0.207195	-1.07411	0.821443	-0.406793	-0.709453	1.48077	0.641578	0.241751	0.228216	-0.0217758	2.20141	1.77877	-2.76585	0.829921	0.774003	1.40216	1.47993	-0.696753	-2.64501	0.29669	0.0441146	-0.57522	0.643924	0.622814	-0.662014	-0.30581	-1.28463	-2.36675	2.1848	-1.66827	2.26292	0.0727025	0.847708	0.0218278	0.0670387	0.612153	2.54464	0.303158	2.42986	2.56272	3.29022	2.04607	0.590762	1.22418	-0.431543	-0.178778	-0.092914	-0.550966	0.689346	0.808911	NA	0.905041	-1.06008	0.384216	1.23502	0.417035	1.12341	1.49086	1.3276	-1.1988	1.75713	1.18659	1.24305	-1.84386	-2.96976	-3.01741	-0.33192	0.511543
Mcam	NA	-1.32371	NA	NA	NA	NA	NA	NA	NA	NA	NA	NA	NA	NA	NA	NA	NA	-3.60737	NA	NA	-2.50292	-2.29748	NA	NA	-2.04629	NA	NA	NA	NA	NA	-3.1045	NA	NA	-4.06802	-1.31229	-4.2903	NA	NA	NA	NA	NA	NA	NA	NA	NA	NA	NA	NA	NA	NA	NA	NA	NA	NA	NA	NA	NA	NA	NA	NA	NA	NA	NA	NA	NA	-1.19832	-1.81828	NA	NA	NA	NA	NA	-3.05788	-3.37292	NA	NA	NA	NA	NA	NA	NA	NA	NA	NA	NA	NA	-3.14276	NA	NA	NA	NA	NA	NA	NA	NA	NA	NA	-3.13513	NA	-3.20594	NA	NA	-3.58144	NA	NA	NA	NA	NA	NA	NA	-3.66582	NA	NA	NA	-3.01748	-2.81669	-3.5418	NA	NA	NA	-2.94814	NA	NA	NA	-2.48513	NA	-2.15152	-2.39724	NA	NA	NA	NA	NA	NA	NA	NA	NA	NA	NA	NA	-2.99698	NA	NA	NA	NA	-3.79657	-3.21668	NA	NA	-3.80916	NA	NA	-2.20368	-2.46096	NA	NA	NA	-1.85874	-1.94222	-2.52142	NA	-0.855721	NA	NA	NA	NA	NA	NA	NA	NA	NA	NA	NA	NA	NA	-3.63372	-2.96075	NA	NA	NA	NA	NA	NA	NA	NA	NA	NA	-2.23706	NA	NA	NA	NA	NA	NA	NA	NA	NA	NA	NA	-3.31541	NA	-3.58398	NA	-1.36932	-1.07544	-1.73596	-2.38121	-3.09608	-3.03749	NA	-3.26152	NA	NA	NA	NA	-1.0279	NA	NA	NA	NA	NA	NA	NA	NA	NA	NA	NA	NA	NA	-3.12348	-3.7482	-3.35676	-2.0345	NA	NA	NA	NA	NA	NA	NA	NA	NA	NA
Mcat	NA	NA	NA	NA	NA	NA	NA	NA	NA	NA	NA	NA	NA	NA	NA	NA	NA	NA	NA	NA	NA	NA	NA	NA	NA	NA	NA	NA	NA	NA	NA	NA	NA	NA	NA	NA	NA	NA	NA	NA	NA	NA	NA	NA	NA	NA	NA	NA	NA	NA	NA	NA	NA	NA	NA	NA	NA	NA	NA	NA	NA	NA	NA	NA	NA	NA	NA	NA	NA	NA	NA	NA	NA	NA	NA	NA	NA	NA	NA	NA	NA	NA	NA	NA	NA	NA	NA	NA	NA	NA	NA	NA	NA	NA	NA	NA	NA	NA	NA	NA	NA	NA	NA	NA	NA	NA	NA	NA	NA	NA	NA	NA	NA	NA	NA	NA	NA	NA	NA	NA	NA	NA	NA	NA	NA	NA	NA	NA	NA	NA	NA	NA	NA	NA	NA	NA	NA	NA	NA	NA	NA	NA	NA	NA	NA	NA	NA	NA	NA	NA	NA	NA	NA	NA	NA	NA	NA	NA	NA	NA	NA	NA	NA	NA	NA	NA	NA	NA	NA	NA	NA	NA	NA	NA	NA	NA	NA	NA	NA	NA	NA	NA	NA	NA	NA	NA	NA	NA	NA	NA	NA	NA	NA	NA	NA	NA	NA	NA	NA	NA	NA	NA	NA	NA	NA	NA	NA	NA	NA	NA	NA	NA	NA	NA	NA	NA	NA	NA	NA	NA	NA	NA	NA	NA	NA	NA	NA	NA	NA	NA	NA	NA	NA	NA	NA	NA	NA	NA	NA	NA	NA	NA	NA
Mccc1	NA	NA	NA	NA	NA	NA	NA	NA	NA	NA	NA	NA	NA	NA	NA	NA	NA	NA	NA	NA	NA	NA	NA	NA	NA	NA	NA	NA	NA	NA	NA	NA	NA	NA	NA	NA	NA	NA	NA	NA	NA	NA	NA	NA	NA	NA	NA	NA	NA	NA	NA	NA	NA	NA	NA	NA	NA	NA	NA	NA	NA	NA	NA	NA	NA	NA	NA	NA	NA	NA	NA	NA	NA	NA	NA	NA	NA	NA	NA	NA	NA	NA	NA	NA	NA	NA	NA	NA	NA	NA	NA	NA	NA	NA	NA	NA	NA	NA	NA	NA	NA	NA	NA	NA	NA	NA	NA	NA	NA	NA	NA	NA	NA	NA	NA	NA	NA	NA	NA	NA	NA	NA	NA	-2.30543	NA	NA	NA	NA	NA	NA	-2.1739	NA	NA	NA	NA	NA	NA	NA	NA	NA	NA	NA	NA	NA	NA	NA	NA	NA	NA	NA	NA	NA	NA	NA	NA	NA	NA	NA	NA	NA	NA	NA	NA	NA	NA	NA	NA	NA	NA	NA	NA	NA	NA	NA	NA	NA	NA	NA	NA	NA	NA	NA	NA	NA	NA	NA	NA	NA	NA	NA	NA	NA	NA	NA	NA	NA	NA	NA	NA	NA	NA	NA	NA	NA	NA	NA	NA	NA	NA	NA	NA	NA	NA	NA	NA	NA	NA	NA	NA	NA	NA	NA	NA	NA	NA	NA	NA	NA	NA	NA	NA	NA	NA	NA	NA	NA	NA	NA	NA	NA	NA	NA	NA
Mccc2	NA	NA	NA	-2.63816	NA	NA	NA	NA	NA	NA	NA	NA	NA	NA	-2.35116	NA	NA	NA	NA	NA	NA	NA	-3.09768	NA	NA	NA	NA	NA	NA	NA	NA	NA	NA	NA	NA	NA	NA	NA	NA	NA	NA	NA	NA	NA	NA	NA	NA	NA	NA	NA	NA	NA	NA	NA	NA	NA	NA	NA	NA	NA	NA	NA	NA	NA	NA	-1.26101	NA	NA	NA	NA	NA	NA	NA	NA	NA	NA	NA	-1.54838	NA	NA	NA	NA	NA	NA	NA	NA	NA	NA	NA	NA	NA	NA	NA	NA	NA	NA	-1.68964	NA	NA	NA	NA	NA	NA	NA	NA	NA	NA	NA	NA	-2.60495	NA	NA	NA	NA	NA	NA	NA	NA	NA	NA	NA	NA	NA	NA	NA	NA	NA	NA	NA	NA	NA	NA	NA	NA	NA	NA	NA	NA	NA	NA	NA	NA	NA	-0.673245	NA	NA	NA	NA	NA	NA	NA	NA	NA	NA	NA	NA	NA	NA	NA	NA	NA	NA	NA	NA	NA	NA	NA	NA	NA	NA	NA	NA	NA	NA	NA	NA	NA	NA	NA	NA	NA	NA	NA	NA	NA	NA	NA	NA	NA	NA	NA	NA	-1.98044	NA	NA	NA	NA	NA	NA	NA	NA	NA	-1.92059	NA	NA	NA	-1.38898	-2.3774	NA	NA	NA	NA	NA	NA	NA	NA	NA	NA	NA	NA	NA	NA	NA	NA	NA	NA	NA	NA	NA	NA	-3.00168	-2.98527	NA	-1.67517	NA	NA	NA	NA	NA	NA	NA	NA	NA
Mcm2	-3.52291	-0.326974	-0.46677	-0.87906	-0.767016	-0.696168	-0.9916	-0.923024	-0.355721	-1.02221	-0.955168	-0.720267	2.90627	3.00414	2.776	2.91364	NA	-1.32625	-0.517319	-1.40337	-0.359557	-1.78661	-0.14576	-1.07249	-0.641254	-0.803857	1.32024	2.33256	2.25217	1.74361	-1.2511	0.16813	1.80093	1.91933	1.5149	1.73818	-1.42833	-1.32182	-0.770096	-2.53628	-1.51494	1.24731	1.07938	1.62744	1.54275	1.87745	1.95244	0.763031	1.60105	1.70084	1.53876	1.9188	-3.31275	-1.706	NA	-0.795652	-0.713724	-0.800456	-0.960014	-1.70071	NA	-0.556711	1.34528	-1.49787	NA	-1.97736	-1.18508	-2.49813	-1.9613	0.272254	-0.384472	-0.0555653	0.637851	0.276536	2.14445	NA	-1.83402	0.772658	-0.639994	0.608414	-0.126358	-0.348737	NA	NA	-1.79553	NA	-1.92176	-1.53692	0.218572	-1.18017	-2.22619	0.10201	-0.642148	-0.0349405	-0.459143	-0.182771	-3.59166	-1.69127	1.27185	1.34609	0.902207	-0.902247	1.16663	NA	-1.77158	0.66429	NA	-1.22151	1.82297	0.304698	-0.251755	-1.31217	0.609117	2.80539	1.19805	1.00418	1.43953	2.96542	-0.436149	NA	0.300344	-0.619799	2.06419	-0.322079	-1.18573	2.00945	NA	NA	-1.47452	-1.54361	0.450713	1.84736	1.2948	2.61393	-0.730361	1.25381	1.58795	-0.489802	NA	NA	-1.44259	-1.60377	0.548146	NA	-2.0121	0.0269731	-0.139702	-0.409312	2.32856	0.854711	-1.08925	NA	-0.623774	1.79721	NA	-0.0833952	-2.97183	1.68449	1.26618	1.09584	0.710086	0.590638	-0.665918	NA	-0.0896697	-0.149143	-0.354934	0.486752	NA	2.13273	NA	-0.159578	-1.23065	NA	-0.695171	0.707619	0.188102	-1.7703	-0.32973	-0.955464	1.95719	-0.175005	-1.51196	-0.546961	-1.79016	0.822772	0.362793	1.79874	2.63591	1.53498	-0.0309649	1.06375	NA	-2.67926	-0.63819	-0.698783	-2.35247	-0.132608	NA	0.011913	0.269669	0.0916567	NA	NA	0.880291	NA	-0.841722	2.004	1.94138	1.40052	1.38179	1.72358	1.69024	-1.4488	NA	-1.57406	-0.430513	0.0429957	-2.04187	NA	NA	NA	NA	NA	NA	NA	1.50067	-0.574698	0.0423512	1.39972	0.45963	2.37049	4.29414	-1.9806	-0.18336	1.286	NA	-0.160357	NA	1.17372	NA	-2.69454	-0.256649
Mcm3	NA	0.496216	1.74457	2.04105	2.56856	3.27614	2.07894	2.22099	2.21662	2.05192	2.01944	1.57634	0.616874	0.590065	0.280885	-0.298868	0.222585	NA	-2.64692	-0.342203	1.35459	2.48764	2.58526	1.70523	2.55563	1.08642	0.179987	1.34684	1.38686	-0.408104	1.49134	2.12323	-0.789396	-0.916859	-1.01751	-1.87953	-0.953341	0.361886	2.38024	2.7095	2.48171	2.76303	2.42656	2.43552	1.92554	0.235859	-1.14652	-1.1563	0.359847	-1.00813	0.58145	-0.706168	0.318728	0.549545	-0.386154	2.7477	3.13578	1.66667	2.09774	-0.436767	-1.67703	0.472953	2.75306	2.75737	0.064039	-1.83107	-1.37291	0.944559	1.11557	1.34938	2.36257	-1.76641	-0.704097	0.512621	3.26539	-1.28094	1.71657	3.2417	1.99162	3.21865	-1.30332	0.738285	1.81271	0.916425	0.337599	0.626366	NA	-0.85603	-1.49098	-0.569449	-0.415598	0.321452	-0.257764	-0.0109353	0.0303112	-0.318677	0.42678	3.1423	0.372568	0.270941	-0.905305	-0.321147	1.19824	NA	NA	-1.43917	NA	0.292969	-0.520409	0.455223	NA	1.50085	2.25876	2.24203	1.39701	0.768918	1.72359	2.12498	2.8667	2.16774	0.31875	0.633799	0.616942	0.196966	1.15323	-0.251671	-0.208492	2.0328	2.26687	2.7722	1.1147	2.95895	2.19091	3.68488	1.2364	-0.532016	NA	-1.48435	1.00674	1.23385	3.84629	2.2021	0.207739	0.186532	0.447789	-0.478687	0.183322	1.06022	0.932556	0.89039	1.32272	0.733194	-2.23877	0.275828	3.78806	3.21194	3.15063	-3.04258	-0.107047	-0.338143	0.632878	-1.36489	-1.49584	-0.638926	1.07073	1.03946	0.169419	2.08335	1.44817	4.24099	4.67681	2.04105	1.04848	-0.445734	0.32044	0.76514	0.721366	1.00084	0.425465	0.70193	-1.05169	1.87093	-0.736979	1.98812	-1.7484	2.08818	1.80936	-0.320805	3.03911	0.285247	0.325127	1.54166	1.23069	1.03683	0.288309	1.37044	3.86401	3.39593	2.0951	1.76677	-0.919161	0.60562	1.03705	1.72497	2.27286	0.705552	1.44335	2.07588	1.35016	2.07196	2.25057	2.71498	2.56258	0.0334986	-0.77904	NA	0.196505	NA	NA	1.15309	0.0867886	1.05484	0.950336	NA	1.37831	1.55891	1.53643	2.14692	2.45212	2.88535	2.36914	2.44714	-1.16551	1.24666	0.991042	0.971101	-0.730312	1.7687	0.429795	1.33583	1.94545	1.20527	0.974717
Mcm4	-0.39581	-1.3567	-1.28009	NA	NA	0.439174	NA	-2.5315	NA	-0.69254	-0.0571354	0.188098	-1.327	-0.734364	-0.238691	NA	NA	NA	NA	-2.71904	-1.33617	-1.78907	NA	NA	-1.34831	NA	NA	0.322672	-1.46068	NA	-1.22814	NA	-0.531097	-2.68879	-1.88219	-0.911731	-0.452275	-2.62724	-2.50463	-0.534471	-1.07181	0.144637	-0.828111	-2.2507	NA	NA	NA	NA	NA	NA	-0.458226	NA	-0.895887	NA	-1.83804	0.167348	-2.56176	-2.12278	-0.125358	NA	NA	-1.4652	0.772808	-2.58282	NA	-1.95622	-0.528571	-0.774147	-2.27659	-0.521096	-1.26712	0.503517	0.501165	NA	-2.19405	0.756181	-1.65225	-2.78857	NA	NA	NA	-2.4932	0.381511	0.046934	0.678	-1.83816	-0.100991	NA	NA	NA	NA	-1.54008	NA	-0.296963	0.916918	0.444082	NA	-0.670282	NA	-0.906932	-0.251825	0.177642	-1.49369	-0.842791	NA	-2.10952	NA	-1.91018	NA	NA	-0.610103	-0.789806	-0.744131	NA	-0.690623	NA	NA	NA	NA	-1.42132	-2.35678	-0.388222	-2.58078	-0.817374	-2.16925	-0.0461613	-0.551882	NA	NA	NA	-1.65166	-1.43624	-1.31151	-3.47243	NA	NA	-0.598321	NA	-1.03439	-2.31999	NA	-0.227374	-0.77723	0.362966	NA	NA	-2.05738	NA	NA	0.387839	-0.14365	0.989848	NA	-0.935963	-1.71245	NA	NA	-1.53246	NA	-0.184059	NA	0.539152	-0.369313	-0.536466	-1.23809	NA	-0.603807	-0.644714	NA	-1.15573	NA	-1.56786	NA	-2.20071	NA	NA	-0.677928	-2.38534	-1.72431	NA	-1.32117	0.106145	-0.384367	0.0776659	NA	-2.16419	-2.02027	-1.44495	-0.976634	NA	NA	-0.542398	-1.56687	-1.25851	-0.152614	NA	-0.344177	NA	NA	NA	NA	-0.611014	-1.24879	NA	NA	-1.78705	-2.18646	-2.31398	-2.02233	-1.48033	-0.602228	-2.64271	0.0833378	0.34379	NA	-2.48409	-2.07904	NA	-3.5008	NA	-1.51787	-0.640215	-0.913738	NA	NA	NA	-0.961804	-2.93119	-2.99488	-1.11111	-1.14976	-0.711025	-0.325435	-0.0107652	NA	-0.0482551	-0.254902	-1.88047	0.300475	NA	-1.33212	-2.38957	NA
Mcm5	-3.19201	1.16108	-0.644245	-0.197744	1.43539	-0.205315	0.11126	-0.0134065	0.514131	0.441108	-1.76387	-0.14012	1.48135	1.57946	1.39627	1.37991	0.762453	1.45303	-2.93333	0.500291	0.949138	0.421971	0.976507	0.690961	0.735027	-0.684846	-0.766215	0.0740117	0.356395	0.532465	0.0587084	-0.671268	0.359263	-1.74692	-1.0077	-1.04575	0.459088	0.0717849	-1.81517	1.61853	1.16058	0.997834	-0.637688	1.4346	1.47861	-0.320105	1.0687	0.219395	-0.800434	-1.90133	-2.04948	-1.06437	NA	-0.0752208	0.0857794	0.213017	-1.14142	-1.39912	-0.780386	-0.164461	0.903854	0.470344	-4.59092	0.0114482	-0.883211	1.18818	0.411421	1.41573	1.55098	1.10947	1.39422	-1.60984	-0.545973	0.124551	-0.951768	1.42215	-1.11596	NA	0.0391448	-0.915307	0.250356	0.753599	0.821079	1.9477	-3.21754	0.126587	-0.572805	1.39111	-0.0653748	0.604856	1.06098	0.877055	1.41847	1.91391	0.611776	-1.29906	-1.33261	-0.540525	0.430547	-3.37791	-0.174706	0.282348	0.711448	0.735788	0.989261	1.14767	-0.0393142	1.28147	0.840566	0.260431	0.326483	-0.298342	-0.394183	0.0433375	0.762597	1.27766	0.640051	NA	1.16668	NA	1.3532	0.647206	-2.5532	-1.79437	-0.00610503	1.21253	-0.135691	-1.97101	0.287452	-0.104443	1.18103	0.812095	0.675814	-1.01368	NA	-1.93599	-0.601534	-0.00228557	0.25229	0.428077	-0.370033	0.855809	0.592409	0.420323	0.227228	1.28207	0.660891	0.434611	1.40017	1.28089	1.13874	1.61753	NA	0.202712	-2.09317	-0.55049	-0.124735	NA	-2.14181	-0.119325	-2.52751	-1.63397	NA	-1.24484	0.897383	0.736949	0.595072	1.19348	NA	-0.113391	-1.26463	0.149578	1.59587	1.28868	1.42357	1.60505	1.48045	-1.31533	1.01842	1.6803	-1.01588	1.11319	0.49395	-0.174969	0.578273	0.126235	0.267891	0.784747	1.14336	0.200683	-0.124527	0.877258	-0.84366	-0.054614	-1.37241	0.895597	-3.2495	-0.34816	-0.934167	-0.468975	0.441899	0.488255	-1.00307	-1.05193	NA	-0.257682	0.294711	0.740103	1.02364	-0.33621	0.8516	0.556822	0.97572	-1.05887	-2.71565	-2.39185	-1.25525	0.399725	-1.91897	-0.647487	NA	-1.25609	-1.75987	0.36846	1.00892	0.967841	0.378033	-1.29512	0.494743	1.06085	0.634241	0.808124	-0.433771	-0.988702	-0.473612	-0.310879	0.60151	-0.711371	0.950058	0.852919	1.38342	1.24902	0.853204
Mcm6	-1.05638	0.0243625	-0.405342	1.06684	1.18863	1.3241	1.22322	0.580916	1.11587	1.02486	1.18337	0.516708	-0.218062	-0.296032	-0.436618	-0.548752	-1.11206	-0.640689	-0.885795	-0.460081	0.260854	0.934193	1.45338	1.59799	1.2508	1.29831	1.33578	0.999655	1.2836	2.58518	0.496113	-1.1428	-0.184421	-0.662627	-0.786039	-0.689582	NA	0.263928	0.278655	2.04147	-1.09388	0.135985	0.87521	1.60931	1.0019	0.277577	1.55813	-1.15664	0.940338	0.648143	-0.544864	-1.19859	0.55377	0.133033	-2.39739	1.0853	NA	0.659468	NA	0.577589	-0.443564	0.887329	1.49472	-0.251716	-0.539922	-1.11986	-0.372641	0.850551	0.878628	1.47294	1.53149	-0.330146	-2.06179	1.06063	1.14955	0.755099	0.377373	-0.374092	0.659191	1.82741	-1.16026	1.08658	-0.170355	0.580369	0.0299919	1.0678	1.32626	-1.12184	2.00738	-0.224705	-0.181346	1.50307	1.31642	0.85872	0.70571	0.265983	0.619455	0.411291	0.0568621	1.48273	0.853453	0.86962	1.85614	0.69337	0.219811	1.27842	0.179348	0.374312	0.485247	0.929787	1.14845	1.75628	1.56647	0.192568	0.410239	0.702056	1.21976	1.22289	0.446878	-0.0815577	-0.31791	-1.4955	0.011074	0.129382	0.381719	0.687045	1.2519	1.15555	1.45632	1.43031	-1.12599	0.946868	0.0854169	0.546105	-0.828236	1.08089	1.22611	0.00382446	1.33388	-0.380921	0.880096	-0.807416	0.313053	0.34781	1.09589	1.34506	-0.118385	0.333059	-0.564548	-0.0483533	-0.603239	1.02905	1.64212	1.38738	1.10003	1.01257	1.52006	1.11604	-1.50339	0.873188	0.195266	0.331138	0.386639	-1.43936	1.28822	0.739763	0.443299	-0.194386	0.638158	1.11975	0.869544	0.788159	0.018195	0.0961188	0.437922	0.0476334	-1.64877	-0.0188464	0.727818	1.07091	-1.484	1.00467	0.477799	0.111675	-0.0446835	1.44393	1.11623	0.567624	0.995516	NA	-0.511995	-0.268163	-0.475123	-1.43869	0.37178	0.788045	0.604214	0.359306	-2.58825	0.379649	-2.72051	-1.0754	0.729753	-0.562756	0.290371	1.03061	0.861624	1.23488	0.641121	0.705805	0.933013	1.51572	0.740517	-0.191942	0.31865	1.35875	0.264628	0.153835	0.338909	NA	-1.85065	-0.12656	-0.198831	1.56623	NA	0.795127	1.64861	1.25564	0.543357	0.591528	1.64062	1.93873	-0.13223	0.815135	0.332318	0.945892	-2.8747	-0.0779191	-2.34419	0.43548	2.05467	-0.324589	0.42454
Mcm7	0.15688	-1.31664	-0.0393784	-0.15525	2.63312	2.59461	0.147795	1.69714	0.120671	0.0152792	-0.395593	1.56885	0.51092	0.960604	1.40587	2.00865	0.174945	3.43546	0.881063	-0.355863	1.24009	1.91803	1.61801	-0.24413	1.78204	2.38125	-0.0428839	1.1275	-0.126967	-0.874408	0.759353	1.40198	1.60142	0.943155	NA	0.478581	-0.975617	0.721942	NA	0.65386	1.73927	-2.2756	1.02738	0.246872	1.17906	0.817346	0.000318139	0.111246	0.579803	2.34918	1.60552	2.20292	1.29487	0.928913	1.03755	-1.02535	NA	0.780183	1.19046	1.7685	1.51848	1.0816	1.7875	0.394504	0.130588	-2.73177	2.14203	1.74017	1.36346	0.918848	1.04286	-1.1028	2.73133	3.09587	-2.57537	-1.01251	1.19928	1.30687	1.26134	1.20357	0.717453	2.04028	1.91637	1.40852	3.09017	2.91909	-0.121317	-1.07892	2.70933	-0.0649161	1.04611	1.89459	2.74943	2.87715	2.18862	1.92623	2.53337	1.70206	1.83384	1.75793	1.97165	2.33363	2.32963	1.46338	1.6207	0.877843	-0.924597	1.73728	2.12618	1.33824	1.65155	-0.327632	1.37658	1.60378	1.56429	1.3143	2.24294	0.284103	NA	1.77514	-1.18138	1.53644	-0.331248	-0.736859	-0.0911151	0.966463	1.3954	1.06275	-0.855758	1.4553	0.683822	2.06473	2.0927	1.60748	-1.69323	1.95625	-1.18358	-0.579327	1.68911	1.70791	1.55739	1.0146	1.52708	1.33797	1.7971	1.96921	1.62164	1.52465	1.58036	0.0988732	1.4503	1.83295	NA	0.534229	1.08221	1.95454	1.5847	-1.81992	-1.56288	0.108458	0.724741	0.395754	0.650765	1.64341	1.31732	1.44797	2.04544	1.79062	-1.80143	-1.82531	0.72975	0.560183	2.44745	1.63929	1.2085	1.50757	1.55359	1.89935	2.14332	0.925208	-1.16426	0.945986	1.25187	0.707709	2.19743	0.78581	1.03623	1.15286	1.36647	-0.0188733	0.40437	0.659329	1.76014	1.08819	0.107126	1.32922	-2.56118	0.529726	0.471899	1.04643	0.337294	0.657363	-0.496905	0.248418	-0.815342	-1.64648	0.463724	0.745753	1.11272	1.57697	0.990684	0.533249	1.59755	-0.633159	NA	NA	0.339514	0.808082	0.279143	1.29489	0.881561	0.0333859	0.300422	1.34049	1.29847	1.40716	0.461798	2.19453	1.33168	2.0485	1.94586	2.28489	-2.55933	-1.25135	1.41122	0.952069	1.66526	2.01549	1.13522	1.59865	1.72169	1.7079	1.30268
Mcmbp	NA	NA	NA	NA	NA	-2.30194	-1.64393	NA	NA	NA	NA	-3.05197	-1.62853	NA	NA	-1.79039	-0.658	NA	NA	NA	NA	NA	NA	NA	NA	-1.83807	NA	NA	NA	NA	NA	NA	-2.2793	-2.45937	-1.61622	-2.52416	NA	NA	NA	NA	NA	NA	-1.7338	NA	NA	NA	NA	NA	NA	-2.39062	NA	NA	NA	NA	NA	NA	NA	NA	NA	NA	NA	NA	NA	NA	NA	NA	NA	-3.51751	NA	NA	NA	-2.3308	NA	NA	NA	-2.01387	NA	NA	NA	NA	NA	NA	NA	NA	-1.87559	NA	NA	NA	NA	-2.19405	-3.01534	NA	NA	NA	NA	NA	NA	NA	NA	NA	-1.10692	NA	-1.83089	NA	NA	NA	NA	-2.24124	-2.87609	NA	NA	-2.25973	NA	-2.77098	NA	NA	NA	NA	NA	NA	NA	NA	NA	NA	NA	-1.64323	-1.52917	NA	NA	0.219836	-2.04198	NA	NA	NA	-0.358004	NA	NA	NA	NA	NA	NA	-2.88081	-2.86557	NA	NA	-2.09568	NA	NA	NA	NA	NA	NA	NA	NA	NA	NA	NA	NA	-2.56784	NA	NA	NA	NA	NA	NA	NA	NA	NA	NA	NA	NA	NA	-3.1182	NA	-0.928257	NA	NA	-2.35559	-1.76309	NA	NA	NA	NA	NA	NA	-1.40907	NA	NA	NA	-1.08752	NA	-3.72222	NA	NA	NA	-2.19267	-0.751502	NA	-0.579002	NA	NA	-0.749013	NA	NA	NA	-3.16798	NA	NA	-3.59748	NA	NA	NA	-3.26019	NA	NA	NA	NA	NA	NA	NA	NA	NA	NA	NA	NA	NA	NA	NA	NA	NA	NA	-1.16986	NA	NA	NA	NA	NA	NA	NA	NA	NA	NA	NA
Mcpt4	-2.21658	-3.45908	-1.97787	NA	0.26499	-0.299508	-2.09766	NA	-2.12672	NA	NA	NA	NA	NA	NA	NA	NA	NA	NA	-1.7996	NA	-0.965037	0.696348	-0.617265	0.403914	-1.92405	-2.70272	-2.33186	NA	NA	-2.86439	NA	NA	NA	NA	NA	-0.207586	NA	-2.00332	NA	0.108772	-2.34076	NA	NA	NA	-2.69957	NA	NA	NA	NA	NA	NA	NA	-1.16725	NA	-1.37658	-2.04698	NA	NA	NA	NA	-2.73428	NA	NA	NA	NA	NA	-2.68768	NA	NA	-2.4953	NA	NA	NA	-0.220935	NA	-2.03603	NA	NA	NA	NA	-3.30166	NA	NA	NA	NA	NA	-2.20447	NA	NA	NA	NA	-2.75389	-2.24184	NA	NA	NA	NA	-2.2731	NA	-2.23149	NA	-2.16845	NA	NA	NA	NA	NA	NA	-2.38605	0.250735	-0.477593	NA	NA	NA	-1.53701	NA	NA	NA	NA	-2.53189	NA	-2.0367	-1.39456	NA	-1.71142	-1.49292	0.55478	-1.52902	-1.48459	NA	NA	NA	NA	NA	NA	NA	NA	-1.74605	NA	NA	NA	NA	NA	-1.65272	-2.70279	-2.22882	-2.27004	-3.56001	NA	-1.66583	NA	NA	0.424348	NA	-2.54056	NA	NA	NA	NA	NA	NA	NA	NA	NA	NA	NA	NA	NA	NA	NA	NA	NA	NA	NA	NA	NA	-2.30024	NA	NA	0.430109	NA	-0.708456	-2.38932	NA	NA	NA	-2.0626	0.908829	NA	NA	NA	-0.709186	NA	-1.97834	-1.95809	NA	-0.901617	-1.73577	NA	NA	NA	0.326292	NA	NA	-1.18953	NA	-1.65549	-0.383526	-2.49421	-1.20341	NA	-1.09123	NA	NA	NA	NA	0.301933	NA	-1.89298	NA	NA	NA	NA	NA	NA	NA	NA	-2.6994	NA	-2.18233	-0.977677	NA	NA	-0.246205	-0.693118	NA	NA	NA	NA	NA	NA	NA
Mcts1	NA	NA	NA	-1.30566	-0.863438	NA	-0.165298	NA	-2.08768	-1.54347	NA	-2.14392	-0.316619	-2.54857	-0.049777	0.547782	NA	-0.339427	NA	NA	NA	-2.21433	-1.19217	NA	-0.319842	0.193538	NA	0.719021	-0.561149	NA	-1.05448	NA	-0.338719	NA	NA	NA	NA	NA	NA	NA	NA	NA	NA	NA	NA	NA	NA	NA	-0.80566	-0.490063	-0.967182	NA	-2.39056	-0.230983	NA	NA	NA	NA	NA	-0.782761	NA	-2.6098	NA	NA	NA	-2.05602	NA	NA	-2.78643	NA	NA	NA	NA	NA	NA	NA	NA	NA	NA	-0.163963	NA	-0.331787	-2.99928	NA	-1.89626	NA	0.358064	-1.81544	NA	-1.96719	NA	NA	NA	-0.40002	NA	NA	NA	NA	NA	-0.642714	NA	NA	NA	-0.474837	NA	NA	NA	NA	NA	-0.218254	-2.32433	NA	-1.019	NA	-1.4329	-0.798688	NA	-0.0632998	NA	0.0887175	NA	-0.268438	NA	-0.203523	NA	NA	NA	-0.280488	-0.0661989	NA	NA	NA	NA	NA	NA	NA	NA	NA	NA	NA	NA	NA	NA	NA	NA	-0.311134	-0.472878	NA	NA	NA	NA	NA	NA	NA	-0.285495	NA	NA	NA	NA	NA	NA	-1.96354	NA	NA	NA	NA	NA	NA	NA	NA	NA	-3.43195	-0.191602	NA	NA	-0.323073	NA	NA	NA	NA	NA	NA	NA	NA	NA	NA	NA	-1.09119	NA	-1.28448	NA	NA	-0.47399	NA	NA	NA	NA	NA	-0.443724	NA	-1.98733	NA	-1.33905	NA	NA	-1.37729	-1.87611	-0.0493644	NA	NA	-0.508627	NA	NA	NA	NA	NA	NA	NA	NA	NA	NA	NA	NA	0.176011	NA	NA	NA	NA	NA	-0.0430004	NA	-2.06689	NA	NA	NA	NA	NA	NA	-0.805566	-0.395959	-0.273741	NA	NA
Mdc1	NA	NA	NA	NA	NA	NA	NA	NA	NA	NA	NA	NA	NA	NA	NA	NA	NA	NA	NA	NA	NA	NA	NA	NA	NA	NA	NA	NA	NA	NA	NA	NA	NA	NA	NA	NA	NA	NA	NA	NA	NA	NA	NA	NA	NA	-1.96642	-2.17238	NA	-2.20493	-3.23801	-2.79504	-2.13779	NA	NA	NA	NA	NA	NA	NA	NA	NA	-2.91016	NA	NA	NA	NA	-1.79425	NA	NA	NA	NA	NA	NA	-1.81881	NA	NA	NA	NA	-3.29105	NA	NA	-1.05683	-1.18086	NA	-3.5746	-3.8263	NA	-3.83902	-4.14918	-2.32955	-2.18513	NA	NA	-4.05574	NA	-2.94816	NA	NA	NA	-5.03749	-6.60425	-3.16001	NA	-2.21705	-2.28894	-2.23571	-2.0223	-2.69595	NA	NA	NA	NA	NA	-4.78633	-3.52325	NA	NA	NA	NA	NA	NA	-2.84505	-2.90152	-5.08607	NA	NA	NA	NA	NA	NA	NA	NA	NA	NA	NA	NA	NA	NA	NA	NA	NA	NA	NA	NA	NA	NA	NA	NA	NA	NA	NA	NA	NA	NA	NA	NA	NA	NA	NA	NA	NA	NA	NA	NA	NA	NA	NA	NA	NA	NA	NA	NA	NA	-1.82261	NA	-2.213	NA	NA	NA	NA	-2.81815	NA	NA	NA	NA	NA	NA	-4.70499	NA	NA	NA	NA	NA	-5.02582	NA	NA	NA	NA	NA	NA	NA	NA	NA	-3.29236	NA	NA	NA	-2.23517	NA	NA	NA	NA	NA	-3.15297	NA	NA	NA	NA	NA	NA	NA	NA	NA	NA	NA	NA	NA	NA	-1.33683	-2.14454	-2.18062	NA	NA	NA	NA	NA	NA	NA	NA	NA	NA	NA	NA
Mdh1	1.46784	3.40447	2.88861	3.17883	3.32601	2.89399	3.1205	2.51282	2.6678	3.46935	3.82105	3.80983	3.78554	3.80794	3.76654	3.79503	4.28734	3.62729	2.30323	2.04674	3.55622	3.23244	3.33964	1.76349	2.94313	1.88475	1.5126	2.80295	3.15047	2.56144	4.28577	2.98219	4.182	4.10868	4.13228	4.25617	2.30503	2.8825	2.67379	2.69685	2.57715	2.74779	1.83045	1.8044	3.19521	3.18786	3.75379	3.52795	3.82143	4.15077	4.48086	3.95827	4.2791	4.06854	2.44165	2.6012	1.93872	1.71636	2.92909	2.83677	1.2259	4.19081	4.41075	4.52919	2.71481	2.9569	3.59509	3.96178	4.02851	3.75899	3.7308	-0.106009	2.63906	3.52353	2.27041	3.39748	1.17191	3.89993	3.6647	4.18253	3.45536	3.80937	3.86101	4.12093	2.80521	-0.0268423	2.95847	3.81912	2.91884	4.34275	3.17053	3.82779	2.86873	3.09965	3.35195	2.89945	3.3721	1.6499	2.07782	3.28659	2.83435	3.58283	3.98704	3.04627	4.06047	3.48034	3.224	3.67346	3.78678	3.99766	3.32067	2.47627	3.90142	3.85628	4.09135	2.81182	4.19427	2.90217	2.52254	3.05645	3.96354	3.25068	2.64966	3.75876	2.90126	3.47526	3.36199	3.15769	2.88885	3.48782	3.54871	3.88047	3.96718	2.11847	3.2757	2.38223	2.94423	3.69337	2.57573	3.90584	3.75848	3.88209	3.0646	3.09352	3.11885	3.99381	4.35545	4.08756	4.2489	4.08379	4.0358	3.78757	0.532827	3.15927	2.06987	3.98694	3.80009	3.0919	2.65021	2.94512	2.96288	2.86037	1.99036	1.78599	3.03993	3.37222	3.69184	3.74135	3.15497	1.08734	1.59024	2.60963	3.95105	4.02542	3.42686	3.9598	4.10149	3.57238	2.54716	3.17395	2.85732	3.57374	2.80659	2.85952	3.18123	3.03391	3.30419	3.08683	3.12437	2.86251	3.86292	3.44628	3.61422	3.12707	3.31858	3.70494	1.3801	3.05612	2.48845	3.54554	2.90423	3.67689	1.74465	3.31325	1.87542	2.76094	2.84159	4.01213	4.04959	4.24146	3.96408	2.63884	4.20773	2.01727	2.04263	2.23661	3.00908	3.00345	2.71574	2.17414	1.73675	2.78214	2.65342	2.42016	3.74068	3.72977	3.32256	2.80075	4.16666	4.14349	3.83992	4.08765	1.95556	2.86491	2.27057	2.96941	3.60814	3.93041	3.40147	3.91808	4.22621	3.6688	3.83462
Mdh2	2.27559	4.05802	3.74904	3.35427	4.22993	3.65337	3.52953	3.16664	3.62247	4.26181	4.8828	4.79621	4.70208	4.80788	4.68561	4.43757	4.6955	4.25865	2.59743	3.47955	3.75521	3.96317	3.80394	2.25287	3.82377	3.37902	3.8266	4.2706	4.40318	4.31239	5.43714	4.43698	5.36981	5.2617	5.45723	5.19814	3.30966	3.30783	3.33986	2.57703	2.9286	3.68509	3.4405	4.00591	4.04583	4.55533	4.77547	4.92994	4.91648	5.10475	5.40495	4.71099	5.20796	5.24182	2.46574	3.78747	3.47469	4.40663	3.67508	4.6219	3.72731	5.01422	5.10977	5.19203	3.67516	4.65848	4.21049	4.99443	4.86896	4.13653	4.41779	3.04304	3.3853	3.59238	3.23013	3.35486	2.34684	5.34379	4.9361	5.10095	3.45146	4.61423	4.60526	5.11716	3.37438	2.51196	3.62738	4.75425	3.87605	4.62955	4.62785	3.71076	4.43248	4.1289	4.11462	4.54807	4.68553	3.0928	3.63815	4.08589	4.7201	4.35143	4.88972	4.47769	4.43504	4.27439	3.14752	3.79657	4.93358	4.24007	3.53044	3.38871	5.08015	4.88867	5.47485	4.1141	5.09285	2.29191	3.58018	3.59542	4.59646	4.14625	2.04899	3.75702	3.98569	4.836	3.58954	4.34287	4.85239	4.70672	4.46992	5.19783	5.36795	3.98265	2.39427	4.19874	3.65068	3.32824	4.60448	5.00532	5.12817	4.75874	4.18486	4.22791	4.37296	5.12033	5.12477	4.7911	4.93795	5.13665	4.87402	4.46765	2.10736	3.69375	4.03249	4.70865	5.24135	2.59951	3.7948	4.05958	3.67302	3.07136	3.29691	3.27262	4.28226	4.65942	4.52807	4.69933	2.91597	2.17969	4.1695	4.59761	5.2364	4.83708	5.01318	5.04353	5.01475	4.46786	4.18289	4.23605	2.51659	4.49803	3.85704	4.00931	5.01995	4.19693	3.80154	4.09252	4.25255	3.65479	5.10663	4.47201	4.82985	4.40158	4.66079	4.89652	1.47345	3.65518	3.66253	4.55305	4.84653	4.72519	2.04791	3.91492	2.95022	3.95599	4.22811	5.1602	5.28126	5.39916	5.36838	3.82609	5.19168	2.40767	1.21541	2.23323	2.82854	3.16689	3.70453	3.80665	3.83247	4.1442	4.18373	4.33751	4.45175	4.55817	4.14735	3.77293	5.43797	5.20291	5.01758	5.12515	3.52036	4.08782	3.76122	3.93378	4.1895	4.46524	4.52282	4.18056	4.78824	4.43157	4.56306
Mdk	0.579828	-0.332604	-0.420276	-3.42837	NA	NA	-2.53666	-2.30269	NA	-3.27051	NA	NA	NA	NA	-1.63539	-1.25843	NA	-2.83056	-1.42864	-1.34099	NA	NA	-3.25854	-2.12902	NA	-2.51587	-2.69306	NA	NA	-2.84792	-1.94204	-0.663138	-2.48175	NA	NA	-2.69158	NA	NA	NA	NA	NA	NA	NA	NA	NA	NA	-1.92677	NA	-2.42421	NA	-1.59629	NA	NA	NA	NA	NA	NA	NA	NA	NA	NA	-3.52578	NA	NA	NA	NA	NA	NA	-0.852362	-1.20698	NA	NA	NA	NA	NA	-1.31515	NA	NA	-1.8101	NA	NA	NA	NA	-1.4698	NA	NA	NA	NA	-1.32356	-1.39307	NA	-0.0552247	-2.00594	NA	NA	-1.57744	-1.69234	NA	NA	NA	-0.593243	NA	-3.33115	NA	-1.68677	-1.57804	NA	NA	NA	-1.88176	NA	NA	NA	NA	-1.28569	NA	-1.09549	NA	NA	NA	NA	-1.03222	-1.7105	-3.72281	NA	NA	NA	NA	NA	NA	-1.54712	NA	NA	NA	NA	NA	NA	-2.6007	NA	NA	NA	NA	NA	NA	NA	-2.56748	NA	-1.95583	NA	NA	NA	-0.699663	NA	NA	-2.54677	NA	NA	NA	NA	-2.46684	NA	-3.4757	NA	NA	NA	NA	-1.13435	NA	NA	NA	NA	NA	NA	NA	NA	NA	-2.13307	-1.27852	NA	-1.11814	NA	-0.95464	NA	NA	NA	-3.05403	NA	NA	NA	NA	NA	NA	NA	NA	NA	NA	-3.06948	NA	NA	NA	NA	-4.18783	NA	NA	NA	NA	NA	NA	NA	-0.69206	NA	NA	-1.72511	NA	-2.35769	-0.791572	NA	NA	NA	NA	NA	-3.8308	NA	NA	NA	NA	NA	NA	-1.07519	-0.753517	NA	-0.616802	0.333525	NA	NA	NA	NA	-2.55768	NA	NA	NA	-1.85902	-2.92285
Me1	-0.259156	-1.44074	-1.85506	-2.30744	NA	NA	NA	NA	NA	NA	-2.74173	NA	NA	NA	NA	NA	NA	NA	NA	-1.25593	-1.81055	NA	NA	NA	-2.65804	NA	NA	-1.90154	NA	-1.10162	-3.55553	-3.72889	NA	NA	NA	NA	-1.64833	NA	NA	NA	-2.47425	-1.13302	-3.01017	NA	-2.4957	NA	-1.29232	-2.68247	NA	NA	NA	NA	NA	NA	NA	NA	NA	NA	NA	NA	NA	NA	NA	NA	NA	NA	NA	NA	NA	NA	NA	NA	NA	NA	NA	NA	NA	NA	NA	NA	NA	NA	NA	NA	NA	NA	NA	NA	NA	NA	-2.5727	NA	NA	NA	NA	NA	NA	NA	NA	-2.35264	NA	NA	NA	NA	NA	NA	NA	NA	NA	NA	NA	NA	NA	NA	NA	NA	NA	NA	NA	NA	NA	NA	NA	NA	NA	NA	NA	NA	NA	NA	NA	NA	NA	NA	NA	NA	NA	NA	NA	NA	NA	NA	NA	NA	NA	NA	NA	NA	NA	NA	NA	NA	NA	NA	NA	NA	NA	NA	NA	NA	NA	NA	NA	NA	NA	NA	NA	NA	NA	NA	NA	NA	NA	NA	NA	NA	NA	NA	NA	NA	NA	NA	NA	NA	NA	NA	NA	NA	NA	NA	NA	NA	NA	NA	NA	NA	NA	NA	NA	NA	NA	NA	NA	NA	NA	NA	NA	NA	NA	NA	NA	NA	NA	NA	NA	NA	NA	NA	NA	NA	NA	NA	NA	NA	NA	NA	NA	NA	NA	NA	NA	NA	NA	NA	NA	NA	NA	NA	NA	NA	NA	NA	NA
Me2	NA	NA	NA	NA	NA	NA	NA	NA	-2.1513	NA	NA	NA	NA	NA	-2.21021	NA	NA	NA	NA	NA	NA	NA	NA	NA	NA	NA	NA	NA	NA	NA	NA	NA	NA	NA	NA	NA	NA	NA	NA	NA	NA	NA	NA	NA	NA	NA	NA	NA	NA	NA	NA	NA	NA	NA	NA	NA	NA	NA	NA	NA	NA	NA	NA	NA	NA	NA	NA	NA	NA	NA	NA	NA	-0.597369	NA	NA	NA	NA	NA	NA	-1.36267	NA	NA	NA	NA	NA	NA	NA	NA	-1.89217	NA	NA	NA	NA	NA	NA	NA	NA	NA	NA	NA	NA	NA	NA	NA	NA	NA	NA	NA	NA	NA	NA	NA	NA	NA	NA	NA	NA	NA	NA	NA	NA	NA	NA	NA	NA	NA	NA	NA	NA	-1.78321	NA	NA	NA	-1.86027	NA	NA	3.0815	NA	NA	NA	-2.00453	-2.64967	NA	NA	NA	-2.32819	NA	NA	NA	NA	NA	NA	NA	-2.174	NA	NA	NA	NA	NA	-2.39557	NA	-1.95963	NA	NA	NA	-1.77359	NA	NA	NA	NA	NA	-1.88045	NA	NA	NA	NA	NA	NA	NA	-1.99211	NA	NA	NA	NA	NA	NA	-1.53231	NA	NA	NA	NA	NA	-1.6578	NA	NA	NA	NA	NA	NA	NA	NA	NA	NA	NA	NA	-0.670901	NA	NA	NA	NA	-2.48779	NA	NA	NA	NA	NA	NA	NA	NA	NA	NA	NA	NA	NA	NA	-1.8787	NA	-0.763013	-2.16175	NA	NA	NA	NA	NA	NA	NA	NA	NA	NA	NA	NA	NA	NA
Meaf6	NA	-0.341519	NA	NA	NA	-0.21165	NA	-0.384204	NA	0.92066	1.32039	1.08642	0.353122	0.752135	0.578924	-0.0280733	2.8458	-0.112841	NA	NA	0.564071	0.481149	0.593668	1.3651	-0.47196	0.0821091	-1.7221	NA	-0.528119	NA	0.897217	-0.459498	-0.103209	NA	-0.70346	-0.952892	NA	NA	NA	NA	NA	NA	NA	NA	-0.313934	-0.777725	0.566453	-0.350148	-0.160754	0.536254	0.603333	0.19728	0.832419	0.594405	NA	-0.238178	-1.38865	-1.84738	-0.554562	NA	0.587131	0.436526	0.830004	0.861582	NA	0.0714181	0.624263	0.493246	0.904995	0.706765	0.581886	-1.42677	-0.124758	-0.737889	NA	-0.959082	NA	0.559968	1.75695	0.129394	0.652458	0.0738503	0.714226	1.45789	-0.620509	-0.00508693	0.280896	0.861565	1.03436	0.917222	0.62424	1.14903	0.334248	-0.187134	-0.0021239	-0.286051	-0.463158	NA	NA	NA	-0.29196	NA	-1.34053	0.813901	0.406101	-0.169569	0.66038	0.727573	0.890333	0.844457	NA	NA	1.15501	NA	0.662827	-1.23807	0.75602	NA	NA	-0.546786	0.367483	-0.314857	NA	NA	0.150032	1.3321	NA	NA	-1.1047	-0.18727	NA	0.802302	0.909642	NA	NA	NA	NA	NA	NA	0.0749662	-0.0229195	-0.511693	-0.318347	NA	NA	0.394696	0.381394	0.158874	0.777673	0.919561	0.653438	1.22534	NA	NA	-0.366825	0.560905	0.740016	NA	NA	NA	NA	NA	-1.71526	-1.36747	NA	NA	0.00895969	0.351251	0.878566	NA	-0.852194	-0.440575	0.377774	0.200909	0.215086	-0.490198	0.150584	0.0934668	0.91046	0.67947	NA	0.178637	-0.633532	NA	0.546937	-1.18539	-0.19895	-0.0826906	-0.524604	-1.48219	-0.319207	0.0673259	0.345567	-0.312817	0.314494	0.451225	NA	-1.41553	-0.619474	-0.78599	0.0286653	-1.24443	NA	NA	NA	NA	-0.204686	NA	NA	2.24907	1.88482	NA	-0.481948	NA	-0.351658	NA	NA	NA	-0.896266	NA	NA	NA	NA	NA	0.0690383	-0.47611	-0.538909	-0.121975	2.14263	1.43305	2.33419	2.06481	NA	-1.08565	NA	NA	-0.0500682	-0.368927	NA	0.331354	0.513882	0.0901278	0.508163
Meak7	NA	NA	NA	NA	NA	NA	NA	NA	NA	NA	NA	NA	NA	NA	NA	NA	NA	NA	NA	NA	NA	NA	NA	NA	NA	NA	NA	NA	NA	NA	NA	NA	-0.324472	-0.514728	NA	-0.755343	NA	NA	NA	NA	NA	NA	NA	NA	NA	NA	NA	NA	NA	NA	NA	NA	NA	NA	NA	NA	NA	NA	NA	NA	NA	NA	-1.03158	NA	NA	NA	-1.02115	NA	NA	NA	NA	NA	NA	NA	NA	NA	NA	NA	NA	-1.46389	NA	NA	-1.13431	NA	NA	NA	NA	NA	NA	-1.28445	NA	NA	NA	NA	NA	NA	NA	NA	NA	NA	NA	NA	NA	NA	NA	NA	NA	-1.07362	NA	NA	NA	NA	NA	NA	NA	NA	NA	NA	NA	NA	NA	NA	NA	NA	NA	NA	NA	NA	NA	NA	NA	NA	NA	NA	NA	NA	NA	NA	NA	NA	NA	NA	NA	NA	NA	NA	NA	NA	NA	NA	NA	NA	NA	NA	NA	NA	NA	NA	NA	NA	NA	NA	NA	NA	NA	NA	-1.38468	NA	NA	NA	NA	NA	-0.953349	NA	NA	NA	NA	NA	NA	NA	NA	NA	NA	NA	NA	NA	NA	NA	NA	NA	NA	NA	NA	NA	NA	NA	NA	NA	NA	NA	NA	NA	NA	NA	NA	NA	NA	NA	NA	NA	NA	NA	NA	NA	NA	NA	NA	NA	NA	NA	NA	NA	NA	NA	NA	NA	-1.27678	NA	NA	NA	NA	NA	NA	NA	NA	NA	NA	NA	NA	NA	NA	NA	NA
Mecp2	NA	NA	NA	NA	NA	NA	NA	NA	NA	NA	-2.26955	NA	NA	NA	NA	NA	NA	NA	NA	-0.633895	NA	NA	NA	NA	NA	NA	-1.84432	NA	NA	NA	NA	NA	NA	NA	NA	NA	NA	NA	NA	NA	NA	NA	NA	NA	NA	NA	NA	NA	NA	NA	NA	NA	NA	NA	NA	NA	NA	NA	NA	NA	NA	NA	NA	NA	NA	NA	NA	NA	NA	NA	NA	NA	NA	NA	NA	NA	NA	NA	NA	NA	NA	NA	NA	NA	NA	NA	NA	NA	NA	NA	NA	NA	NA	NA	NA	NA	NA	NA	NA	NA	NA	NA	NA	NA	NA	NA	NA	NA	NA	NA	NA	NA	NA	NA	NA	NA	NA	NA	NA	NA	NA	NA	NA	NA	NA	NA	NA	NA	NA	NA	NA	NA	NA	NA	NA	NA	NA	NA	NA	NA	NA	NA	NA	NA	NA	NA	NA	NA	NA	NA	NA	NA	NA	NA	NA	NA	NA	NA	NA	NA	NA	NA	NA	NA	NA	NA	NA	NA	NA	NA	NA	NA	NA	NA	NA	NA	NA	NA	NA	NA	NA	NA	NA	NA	NA	NA	NA	NA	NA	NA	NA	NA	NA	NA	NA	NA	NA	NA	NA	NA	NA	NA	-1.24465	NA	NA	NA	NA	-1.67757	NA	NA	NA	NA	NA	NA	NA	NA	NA	NA	NA	NA	NA	NA	NA	NA	NA	NA	NA	NA	-1.48805	NA	NA	NA	-1.64482	NA	NA	NA	NA	NA	NA	NA	NA	NA	NA
Mecr	NA	NA	-2.86763	-2.14088	NA	NA	-2.02801	NA	NA	-1.20793	-0.871057	-2.77147	NA	NA	NA	NA	NA	NA	NA	-2.12563	NA	NA	-1.75579	NA	NA	NA	-2.15882	NA	-1.81372	NA	NA	NA	-0.827234	NA	-0.954759	NA	NA	NA	-1.7364	-0.695949	NA	NA	NA	-2.9756	NA	NA	NA	NA	NA	NA	NA	NA	NA	NA	NA	NA	-2.53137	NA	NA	NA	NA	NA	NA	NA	NA	NA	-2.83448	NA	-2.27597	-3.30698	-0.701821	NA	NA	NA	NA	NA	NA	NA	NA	NA	NA	-1.94856	-0.933826	NA	NA	-1.72817	NA	-2.34163	NA	-2.68764	NA	NA	NA	NA	NA	NA	NA	-2.62527	-1.80021	NA	NA	NA	NA	NA	NA	-2.2053	NA	NA	NA	NA	NA	NA	-1.99479	NA	NA	NA	-0.908347	NA	NA	NA	NA	NA	NA	NA	-1.56041	NA	NA	NA	NA	-1.44765	NA	NA	NA	NA	NA	NA	-0.484953	-2.34394	NA	NA	NA	NA	NA	NA	NA	NA	-1.35436	NA	NA	NA	NA	NA	NA	NA	-2.65235	-2.19434	-1.78373	-2.71547	-3.07765	NA	NA	NA	NA	NA	-2.48655	-1.20095	-1.41535	-2.88836	-2.47874	NA	NA	NA	-0.662731	NA	-1.10264	-1.24816	-1.52998	NA	NA	NA	NA	NA	-2.17974	NA	NA	NA	NA	-2.01507	-3.11808	NA	NA	NA	-1.21315	-3.60069	-0.837075	-1.37992	NA	NA	NA	NA	-1.47771	0.0615536	NA	NA	-2.70708	NA	NA	NA	NA	NA	-1.93524	NA	NA	NA	NA	NA	NA	-2.8599	NA	NA	NA	NA	NA	-1.20732	NA	NA	NA	NA	-1.95841	NA	NA	-2.91067	NA	NA	NA	NA	NA	NA	NA	NA	0.108849	-2.02069	-1.27612
Mepce	NA	NA	NA	NA	-5.76845	NA	NA	NA	NA	NA	-5.9222	NA	NA	NA	-5.55414	NA	NA	NA	NA	NA	-4.66087	-5.22022	-5.19041	NA	NA	NA	-5.68221	-3.36084	NA	-5.17024	NA	NA	NA	NA	NA	NA	NA	NA	NA	NA	NA	NA	NA	NA	NA	NA	NA	NA	NA	NA	NA	NA	NA	NA	NA	NA	NA	NA	NA	-5.5668	NA	NA	-5.28429	-4.8774	NA	NA	NA	NA	-4.85546	-4.99338	-4.9	NA	NA	NA	NA	NA	-4.92622	NA	-7.1751	-4.58862	-4.1617	NA	NA	NA	NA	NA	NA	NA	-3.44539	NA	NA	NA	NA	NA	-4.76093	NA	NA	NA	NA	-7.02091	NA	NA	-4.84554	-4.94363	NA	NA	NA	-4.89501	NA	NA	NA	NA	-4.40785	-4.84442	-4.70448	NA	-3.77723	NA	NA	NA	NA	NA	-3.40307	NA	NA	-4.64901	-5.44379	NA	NA	-6.78598	NA	-5.07889	NA	NA	NA	-4.49541	NA	NA	-5.49804	-6.07723	-2.66163	NA	-5.16563	NA	-4.78498	-5.33411	-4.95643	-5.05736	-5.42324	NA	-5.99155	NA	NA	NA	NA	NA	-5.648	NA	NA	NA	NA	NA	NA	NA	NA	-4.87816	-5.0759	-5.15372	NA	NA	NA	NA	-5.68784	-6.10014	-5.54839	-4.92573	-5.62543	NA	NA	-5.59108	NA	NA	NA	NA	NA	-6.02752	-4.38629	-4.72893	-5.49222	NA	-5.9876	-4.81362	NA	NA	NA	-5.11797	NA	NA	NA	-4.46813	NA	NA	NA	NA	NA	NA	NA	NA	NA	NA	-4.20936	-4.42429	-4.75029	NA	NA	NA	NA	-5.61932	NA	NA	NA	NA	NA	NA	-5.11826	NA	-4.75363	NA	NA	-3.68105	-3.75361	-4.04506	NA	NA	NA	NA	-5.35923	NA	-4.50301	NA	-5.45902	NA	NA
Metap1	NA	NA	NA	NA	NA	NA	NA	NA	NA	NA	NA	NA	NA	NA	NA	NA	NA	NA	NA	NA	NA	NA	NA	NA	NA	NA	NA	NA	NA	NA	NA	NA	NA	NA	NA	NA	NA	NA	NA	NA	NA	NA	NA	NA	NA	NA	NA	NA	NA	NA	NA	NA	NA	NA	NA	NA	NA	NA	NA	NA	NA	NA	NA	NA	NA	NA	NA	NA	NA	NA	NA	NA	NA	NA	NA	NA	NA	NA	NA	NA	NA	NA	NA	NA	NA	NA	NA	NA	NA	NA	NA	NA	NA	NA	NA	NA	NA	NA	NA	NA	NA	NA	NA	NA	NA	NA	NA	NA	NA	NA	NA	NA	NA	NA	NA	NA	NA	NA	NA	NA	NA	NA	NA	NA	NA	NA	NA	NA	NA	NA	NA	NA	NA	NA	NA	NA	NA	NA	NA	NA	NA	NA	NA	NA	NA	NA	NA	NA	NA	NA	NA	NA	NA	NA	NA	NA	NA	NA	NA	NA	NA	NA	NA	NA	NA	NA	NA	NA	NA	NA	NA	NA	NA	NA	NA	NA	NA	NA	NA	NA	NA	NA	NA	NA	NA	NA	NA	NA	NA	NA	NA	NA	NA	NA	NA	NA	NA	NA	NA	NA	NA	NA	NA	NA	NA	NA	NA	NA	NA	NA	NA	NA	NA	NA	NA	NA	NA	NA	NA	NA	NA	NA	NA	NA	NA	NA	NA	NA	NA	NA	NA	NA	NA	NA	NA	NA	NA	NA	NA	NA	NA	NA	NA
Metap2	-2.33272	-1.56818	-0.344628	-3.13048	-1.40451	-0.992308	-0.984876	-0.418728	-1.44405	-2.11034	-1.32104	-0.695662	-1.50005	NA	-0.984325	-1.44758	-1.40081	-0.787299	-0.441329	-1.29051	-0.197327	-1.77865	0.0243936	-0.934045	-1.31086	-0.999707	-0.674861	-2.75023	-0.296317	-2.78653	-2.33182	-2.68026	NA	NA	-1.69193	NA	NA	NA	NA	-2.1429	NA	-0.0610315	-1.468	NA	NA	NA	NA	NA	NA	NA	NA	NA	NA	NA	NA	NA	-1.49726	-1.94213	-1.07756	NA	NA	NA	-2.17367	NA	NA	NA	NA	-2.20926	-2.26441	-1.37111	NA	-0.669709	NA	NA	-3.04819	-1.87285	NA	NA	NA	-1.16251	-2.89537	-1.70434	-0.550881	-0.656509	-0.240428	NA	-2.59865	NA	NA	NA	1.34263	NA	-2.26275	NA	-1.7273	NA	NA	-2.20949	NA	-2.08885	-0.794631	-1.47212	-1.74633	NA	NA	NA	NA	NA	NA	-0.864816	-2.00285	NA	-1.9709	NA	0.488497	NA	NA	NA	NA	NA	NA	-1.20034	-0.816873	-0.0370145	NA	-0.184313	-0.217402	NA	-1.58202	-1.08993	NA	-1.82333	NA	-2.90946	NA	-1.04459	NA	-1.68444	NA	NA	-2.8186	-1.05411	NA	-1.45798	NA	-2.78412	-0.526676	-2.17757	NA	NA	-1.67519	-0.814644	-0.862017	-1.32123	-1.78762	-0.557172	-0.565956	NA	NA	-0.449976	-2.30087	-1.60886	NA	NA	-0.27184	-0.788307	-1.5076	-0.661214	NA	NA	-2.91776	NA	-0.301882	-2.22875	0.280412	-2.23205	-1.23699	NA	NA	-1.55973	NA	-1.53376	NA	NA	-2.65849	-0.84559	-1.29708	-1.4516	-0.560831	-0.752065	-0.697698	NA	-0.761245	NA	NA	-1.57551	-2.15994	-1.47932	-1.31254	-1.36941	NA	-1.60267	NA	-1.7419	NA	NA	-1.75324	-0.339598	NA	-0.771704	-0.504861	NA	NA	-0.936791	-2.0622	NA	-1.54379	-1.44241	NA	NA	NA	-2.14401	NA	NA	NA	NA	-0.491777	-1.43323	-0.375702	-0.774615	-1.75475	-1.62996	NA	NA	-1.04497	NA	NA	-2.64679	NA	-2.75666	NA	-1.3769	-0.915457
Mettl18	NA	NA	NA	NA	NA	NA	NA	NA	NA	NA	NA	NA	NA	NA	NA	NA	NA	NA	NA	NA	NA	NA	NA	NA	NA	NA	NA	NA	NA	NA	NA	NA	NA	NA	NA	NA	NA	NA	NA	NA	NA	NA	NA	NA	NA	NA	NA	NA	NA	NA	NA	NA	NA	NA	NA	NA	NA	NA	NA	NA	NA	NA	NA	NA	NA	NA	NA	-7.71813	-8.45458	NA	-7.64753	NA	NA	NA	NA	NA	-4.75127	NA	-7.34758	NA	-6.79292	NA	NA	NA	NA	NA	NA	NA	NA	NA	NA	-8.99922	-8.04684	NA	-8.28824	-7.74554	NA	NA	-7.64079	NA	NA	-6.45104	NA	NA	NA	-6.95299	NA	NA	NA	NA	NA	NA	NA	NA	NA	NA	NA	NA	NA	NA	NA	NA	NA	-8.49632	NA	NA	NA	-8.0792	NA	NA	NA	NA	NA	NA	NA	NA	NA	NA	NA	NA	NA	NA	NA	NA	NA	NA	NA	NA	-8.3905	NA	-7.68224	NA	NA	NA	NA	NA	NA	NA	NA	-8.53453	-7.36489	NA	-7.11587	-7.17216	NA	-7.18454	NA	NA	-5.9869	NA	NA	NA	NA	-7.06259	NA	-7.14087	NA	NA	NA	-7.10325	NA	NA	NA	NA	NA	-8.29713	-8.70035	NA	NA	NA	NA	NA	NA	NA	-7.25549	-8.36374	NA	NA	NA	NA	-6.14174	NA	NA	NA	NA	NA	NA	NA	NA	NA	NA	-7.81847	-6.00274	NA	NA	NA	NA	NA	NA	NA	NA	NA	NA	-7.37292	-7.10296	NA	NA	NA	NA	NA	NA	NA	NA	NA	NA	NA	NA	NA	NA	NA	NA	NA	NA
Mex3c	NA	NA	NA	NA	NA	NA	NA	NA	NA	NA	NA	NA	NA	NA	NA	NA	NA	NA	NA	NA	NA	NA	NA	NA	NA	NA	NA	NA	NA	NA	NA	NA	NA	NA	NA	NA	NA	NA	NA	NA	NA	NA	NA	NA	NA	NA	NA	NA	NA	NA	NA	NA	NA	NA	NA	NA	NA	NA	NA	-1.53289	-1.71805	NA	NA	NA	NA	-2.16411	NA	NA	NA	NA	NA	NA	NA	NA	NA	NA	NA	NA	NA	-1.43128	NA	NA	NA	NA	NA	NA	NA	NA	NA	NA	NA	NA	NA	NA	NA	NA	NA	NA	NA	NA	NA	NA	NA	NA	NA	NA	NA	-1.49238	-1.71986	-1.46798	-0.826234	NA	NA	-1.67125	NA	NA	NA	NA	NA	NA	-1.24997	NA	NA	NA	NA	NA	NA	-1.17325	NA	-1.90498	NA	NA	-2.16661	NA	NA	NA	NA	NA	NA	NA	NA	NA	-1.46294	NA	NA	NA	NA	-1.54526	NA	NA	-1.97235	NA	NA	-1.51895	NA	-2.34335	NA	NA	-0.819772	-1.06367	NA	NA	NA	NA	-2.39099	NA	NA	NA	NA	NA	NA	NA	NA	NA	NA	NA	NA	NA	NA	NA	NA	-0.973088	-1.93488	NA	-1.13627	-1.13501	NA	NA	NA	NA	NA	NA	NA	-1.93739	NA	NA	NA	NA	NA	-1.76888	NA	NA	NA	NA	NA	NA	NA	-1.30878	NA	-2.68632	-1.48643	NA	NA	NA	NA	NA	NA	NA	NA	NA	NA	NA	NA	NA	NA	NA	NA	NA	NA	-1.4557	NA	-1.36593	NA	NA	NA	NA	-1.35456	NA	NA	-1.12035	NA	NA	-1.60929
Mfap1b	-2.28266	NA	-2.99292	-2.37081	-2.46659	-2.99311	NA	-2.44379	NA	-2.04793	-2.7672	-2.36013	-2.22177	-2.74506	-1.70278	-1.36426	-1.48945	-1.86141	NA	NA	-3.05223	-2.78472	-2.68348	-0.521202	NA	-4.41863	-3.48453	-4.98495	NA	NA	-2.59385	NA	-1.75994	-1.00924	-0.738681	-1.60447	-0.533735	NA	NA	NA	-2.63039	NA	-3.10981	NA	NA	-2.79661	NA	NA	NA	NA	-2.32358	-3.02847	NA	NA	-4.54868	NA	NA	NA	NA	NA	NA	NA	NA	NA	NA	NA	NA	-1.54882	NA	-0.851247	NA	NA	NA	NA	-0.981141	NA	-0.847187	NA	NA	-2.14159	-0.215523	-2.25193	-2.27166	-1.61489	-1.67174	-4.98874	-3.08395	NA	-2.37161	NA	NA	NA	NA	NA	NA	NA	NA	-1.99529	-4.25723	-2.67106	-1.47533	NA	NA	NA	-0.931218	NA	NA	-2.39452	NA	NA	NA	NA	-1.93796	-2.47887	-1.52413	-2.14153	-1.78473	NA	-2.71093	-2.18308	-2.14128	NA	NA	-1.925	NA	NA	NA	-2.9183	NA	-4.23858	NA	-2.33621	-2.38647	-2.65927	-2.11952	NA	-1.56926	NA	NA	-2.18833	-2.56921	NA	-2.84001	NA	-2.0622	-1.96191	NA	-1.84963	-2.03967	NA	NA	NA	NA	-1.87889	-6.34124	NA	-2.18629	NA	-1.82407	-2.28242	-2.48188	-2.95041	NA	NA	NA	NA	-1.58019	NA	-0.759735	-2.57979	-4.22059	NA	NA	-1.74979	-1.66116	-1.92437	-1.74453	NA	-2.22697	NA	-0.74949	-2.11989	-2.17158	NA	NA	-2.98518	-3.08816	-2.75406	-2.86011	NA	-1.88476	-2.43204	NA	-2.20524	NA	-2.71561	-0.846765	-3.58568	NA	-1.52807	NA	NA	NA	-1.75665	-3.54567	-2.05149	-2.2931	NA	NA	-1.55342	NA	-2.28732	-4.54767	NA	-1.80373	-1.29102	NA	NA	-2.32634	-2.60707	-1.91292	NA	-1.75557	NA	NA	-2.04399	-2.83565	-2.26892	NA	NA	-1.37634	-1.81681	-2.15335	NA	NA	-6.09067	NA	-1.96291	NA	NA	-2.59065	NA	-2.50777
Mfap2	NA	NA	-1.43405	0.656532	0.561747	0.665699	1.4627	1.64966	1.38448	-0.631649	0.693296	0.0842415	-0.476962	-2.04848	-2.6923	NA	NA	0.786943	NA	NA	-1.76572	0.412475	0.835716	1.61089	1.42054	1.77494	1.49015	-0.0476286	0.475237	-0.274146	-1.60546	-2.36186	NA	-4.28796	NA	NA	-1.26763	0.643624	2.49387	2.86637	2.39734	-0.503776	-0.445315	-1.06332	-2.03296	-2.64779	-1.2936	0.864234	0.228353	0.559511	0.0693147	-1.17968	-2.27032	-1.25949	NA	NA	-1.51696	0.00275174	NA	-0.44939	NA	-0.801612	-1.70787	NA	-0.616718	-2.04865	NA	NA	NA	NA	NA	NA	-1.47332	-3.82891	-0.510429	NA	-2.06341	0.68791	-0.132362	NA	-2.56819	-3.44722	-1.47442	NA	NA	-0.581623	-0.124198	-0.268125	-2.30795	NA	-0.352312	-1.94377	NA	-0.42888	0.129388	0.517122	0.722469	-0.148831	0.270905	0.0482048	-3.05743	-1.86569	-1.07508	NA	-0.162842	NA	NA	NA	NA	-2.05952	1.90654	2.49698	NA	NA	-2.73925	2.39392	-0.0600133	-1.83785	0.959628	NA	-1.38685	NA	-0.903331	-0.716096	0.288575	-0.340338	0.757571	1.30325	1.7807	2.00304	-0.698041	-1.75368	-0.4134	0.569617	1.42106	0.462561	NA	0.199336	0.683348	-0.334733	-1.9752	-0.968296	-0.00475565	2.04623	-0.0162651	-2.32784	-2.27167	-3.50658	-1.20185	NA	-1.45628	-1.22449	NA	1.25772	1.75136	-2.2956	-2.48291	NA	NA	-0.763462	0.662379	0.384327	1.50624	2.03572	-0.947579	0.809181	-1.48625	NA	NA	-0.826921	2.46594	2.0368	NA	-1.11122	-1.07478	-1.68228	-1.076	NA	-0.360406	NA	NA	-0.922871	0.627817	1.2799	-1.60814	1.44443	0.810677	1.93203	2.38624	1.17066	-1.83958	0.718849	-1.40446	1.1917	NA	NA	1.10449	1.73797	1.21385	NA	-1.87192	0.798731	-0.689912	NA	1.84431	1.66763	1.36878	NA	NA	-2.22228	-2.39683	0.794635	-4.62287	NA	NA	NA	NA	0.680167	0.681552	0.176218	1.15863	0.710499	0.514771	-0.0639426	NA	NA	NA	2.32514	-2.80593	-1.88114	NA	-2.96759	NA	-1.63592	1.4764	2.09729	NA	-1.42503	NA	-2.19136	NA	NA	NA
Mfap5	-1.53507	NA	-1.97093	NA	-3.07336	-2.48118	NA	NA	-2.39107	NA	-2.19738	NA	-3.02851	-2.96837	-3.09102	-3.03901	-3.05562	-3.4028	-2.31431	-1.66831	-2.41843	-3.19765	NA	NA	-0.567583	1.15634	0.297932	NA	NA	NA	NA	-0.405106	NA	NA	-2.83945	NA	NA	NA	NA	-3.74557	NA	-0.637138	-1.08719	-2.30688	-2.87159	NA	-1.79294	-2.34319	-2.3717	NA	-1.35767	-1.53036	-2.64991	NA	NA	NA	-0.533624	NA	NA	NA	NA	-3.23559	NA	-1.36571	NA	NA	NA	NA	NA	NA	NA	NA	NA	-2.36581	NA	NA	NA	-1.93056	NA	-2.333	NA	-3.65898	-2.8179	-3.40436	NA	NA	NA	NA	NA	-2.2137	-2.89915	-2.99128	NA	-3.04634	-3.62936	NA	NA	-0.791805	NA	NA	-2.08735	-3.39976	NA	-0.716104	-2.60284	NA	-3.1165	NA	-2.50398	-3.48434	NA	-0.426581	NA	-2.80206	-2.87459	NA	-2.30986	-2.16857	NA	NA	-3.01847	NA	-3.55059	NA	NA	-2.25921	NA	NA	-3.90289	-0.414627	NA	-2.31497	-2.11199	NA	NA	NA	NA	NA	-3.43049	NA	NA	NA	NA	0.0275334	NA	-2.44801	NA	NA	NA	NA	NA	NA	NA	NA	NA	-2.50867	NA	-0.890526	-0.906272	NA	NA	NA	NA	NA	NA	NA	-3.71472	NA	NA	-1.98269	-1.13277	NA	NA	-2.56629	NA	NA	NA	-2.05883	NA	NA	-0.37249	-3.15217	NA	NA	NA	NA	NA	-0.950028	NA	-0.716542	NA	NA	-2.65071	NA	NA	NA	NA	-0.727539	0.0376743	NA	-2.82011	NA	NA	NA	NA	NA	NA	-3.2299	NA	-3.12661	NA	NA	-2.69182	-0.917078	NA	-1.99002	NA	NA	NA	NA	NA	NA	NA	NA	-2.41449	-3.43859	-3.4261	NA	-2.41102	-2.77693	-2.20322	NA	-0.339965	NA	NA	NA	NA	NA	NA	-2.89432	-2.57154	NA	-2.89552
Mff	NA	NA	NA	NA	NA	NA	NA	NA	NA	NA	NA	NA	NA	NA	NA	NA	NA	NA	NA	NA	NA	NA	NA	NA	NA	NA	NA	NA	NA	NA	NA	NA	NA	-6.30435	-6.3097	NA	NA	NA	NA	NA	-7.13363	NA	NA	NA	NA	NA	NA	NA	NA	NA	NA	NA	-7.9062	NA	NA	NA	NA	NA	NA	NA	NA	NA	NA	NA	NA	NA	NA	NA	NA	NA	NA	NA	NA	NA	NA	NA	NA	-5.88569	-6.09545	-4.95527	NA	NA	-5.62482	NA	NA	NA	NA	-5.79446	-6.0702	-3.67772	-4.73838	NA	NA	NA	NA	NA	NA	NA	-7.27169	-9.156	-8.06449	-8.84385	NA	NA	NA	NA	NA	-6.11461	NA	NA	NA	NA	NA	NA	NA	NA	NA	NA	NA	NA	NA	NA	NA	NA	NA	NA	NA	NA	NA	NA	NA	NA	NA	NA	NA	NA	NA	NA	NA	NA	NA	NA	NA	NA	NA	NA	NA	NA	NA	NA	NA	NA	NA	NA	NA	NA	NA	NA	NA	NA	NA	NA	NA	NA	NA	NA	NA	NA	NA	NA	NA	NA	NA	NA	NA	NA	NA	NA	NA	NA	NA	NA	NA	NA	NA	NA	NA	NA	NA	NA	-5.60042	-7.12692	-9.48634	NA	NA	NA	NA	NA	NA	NA	NA	-4.22039	NA	NA	NA	NA	NA	NA	NA	NA	NA	NA	NA	NA	NA	NA	NA	NA	NA	NA	NA	NA	NA	NA	NA	NA	NA	NA	NA	NA	NA	NA	NA	NA	NA	NA	NA	NA	NA	NA	NA	NA	NA
Mfn2	-0.388224	NA	-1.11975	NA	NA	NA	NA	NA	NA	NA	NA	NA	NA	NA	NA	NA	NA	NA	NA	-0.167654	NA	NA	NA	NA	-2.71585	NA	NA	NA	NA	NA	NA	NA	NA	NA	NA	NA	-0.719833	NA	NA	NA	NA	NA	NA	NA	NA	-1.67118	NA	NA	-1.67437	NA	NA	NA	NA	NA	NA	NA	NA	NA	-1.65314	NA	NA	NA	-2.57608	NA	NA	NA	NA	NA	NA	NA	NA	NA	NA	NA	NA	-2.48375	NA	NA	NA	NA	NA	NA	NA	NA	NA	-1.87752	-2.32707	NA	NA	-0.821272	NA	-1.57626	-3.36779	0.0170607	-0.995131	NA	-0.489599	NA	NA	-2.70918	NA	-3.11745	NA	NA	NA	-0.163241	NA	NA	NA	NA	NA	NA	NA	NA	NA	NA	NA	NA	NA	NA	NA	NA	NA	NA	NA	NA	NA	NA	NA	NA	NA	NA	NA	NA	NA	NA	0.360027	NA	NA	NA	NA	NA	NA	NA	NA	NA	NA	NA	NA	NA	NA	NA	-0.758851	NA	NA	NA	NA	NA	-2.50831	NA	NA	NA	NA	NA	NA	NA	NA	NA	NA	NA	-2.96527	NA	NA	NA	NA	NA	NA	NA	NA	NA	NA	NA	NA	NA	NA	-0.643546	NA	NA	NA	NA	NA	NA	NA	NA	NA	NA	NA	NA	NA	NA	NA	NA	NA	NA	NA	NA	NA	NA	-2.32456	NA	NA	-1.74287	NA	NA	NA	0.0352199	NA	NA	NA	NA	NA	NA	NA	NA	NA	NA	NA	NA	NA	NA	NA	-2.45102	NA	NA	NA	NA	NA	NA	NA	NA	NA	NA	NA
Mgp	NA	NA	NA	NA	-2.86049	NA	-2.26555	-2.87708	-1.90191	-1.46789	-1.25706	-2.12361	-2.6487	NA	NA	NA	NA	NA	NA	NA	NA	-2.53992	-2.93477	NA	-2.93354	-3.01487	NA	-1.09309	-1.35919	NA	-3.09778	NA	-3.88513	NA	NA	NA	NA	NA	NA	NA	NA	NA	NA	NA	NA	NA	NA	NA	NA	NA	NA	NA	NA	NA	-2.27911	NA	NA	NA	NA	NA	NA	NA	NA	NA	NA	-1.9914	NA	NA	NA	NA	NA	NA	NA	NA	NA	NA	NA	NA	NA	NA	NA	NA	NA	NA	NA	NA	NA	NA	NA	-1.51975	NA	NA	NA	NA	NA	NA	NA	NA	NA	NA	-1.28078	NA	-3.33384	NA	NA	NA	NA	NA	NA	NA	NA	NA	NA	NA	NA	NA	NA	NA	NA	NA	NA	NA	NA	NA	NA	NA	-2.8834	NA	-2.47329	-1.51622	NA	NA	NA	NA	NA	-2.51397	NA	NA	-1.68737	NA	NA	NA	NA	NA	NA	NA	NA	NA	NA	NA	NA	NA	NA	-3.08615	NA	NA	NA	NA	NA	NA	NA	NA	-3.20805	NA	NA	NA	NA	NA	NA	NA	NA	-2.5129	NA	NA	NA	NA	NA	NA	NA	NA	NA	-3.52619	NA	-2.15584	NA	NA	NA	NA	NA	NA	NA	NA	NA	NA	NA	NA	NA	NA	-2.59031	NA	NA	NA	NA	NA	NA	-3.32025	NA	NA	NA	NA	NA	NA	NA	NA	NA	NA	NA	NA	NA	NA	NA	-1.51041	-1.66493	NA	NA	NA	NA	NA	NA	NA	NA	NA	NA	NA	NA	NA	NA	NA	NA	NA	NA	NA	NA
Mgst3	NA	NA	NA	NA	NA	NA	NA	NA	NA	NA	NA	-1.68475	-0.959942	-0.597803	-1.02341	NA	NA	-0.613493	NA	NA	-1.31501	NA	NA	NA	NA	NA	NA	NA	NA	NA	NA	NA	-1.84197	-2.07632	-1.57473	-1.94836	NA	NA	NA	NA	NA	NA	NA	NA	NA	-0.87767	NA	NA	NA	NA	NA	-2.30252	NA	NA	NA	NA	NA	NA	NA	NA	NA	NA	NA	NA	NA	NA	NA	NA	NA	NA	NA	NA	NA	NA	NA	NA	NA	-1.1704	NA	NA	NA	NA	NA	NA	NA	NA	NA	-1.32071	NA	-1.40678	NA	-2.09355	-1.98362	NA	NA	NA	NA	NA	NA	-1.41655	NA	NA	NA	-1.32158	NA	NA	NA	-1.79266	NA	NA	NA	NA	NA	NA	NA	NA	NA	NA	NA	NA	NA	NA	NA	NA	NA	NA	NA	NA	NA	NA	NA	-1.86531	NA	NA	NA	NA	NA	NA	NA	NA	NA	NA	NA	NA	-1.7569	-1.66281	NA	NA	-1.56571	NA	NA	NA	NA	NA	NA	NA	NA	NA	NA	NA	NA	NA	NA	NA	NA	NA	-0.697538	-1.15565	NA	NA	NA	NA	NA	NA	NA	NA	NA	NA	NA	NA	NA	NA	NA	-0.275932	NA	NA	NA	-2.71466	NA	NA	-0.701704	NA	NA	NA	NA	NA	NA	NA	NA	NA	NA	-0.74373	NA	NA	NA	NA	NA	NA	NA	NA	-2.88885	NA	-0.532245	NA	NA	NA	NA	NA	NA	NA	NA	NA	NA	NA	NA	NA	NA	NA	NA	NA	NA	NA	NA	NA	NA	NA	NA	-1.00636	NA	NA	NA	NA	NA
Mical1	NA	NA	NA	NA	NA	NA	NA	NA	-1.90236	-3.18995	-3.52181	-4.50207	NA	NA	NA	NA	NA	NA	NA	NA	NA	NA	NA	NA	-1.4108	NA	NA	NA	-3.51314	NA	NA	NA	NA	NA	NA	NA	NA	NA	NA	NA	NA	NA	NA	NA	NA	-2.45131	NA	NA	-3.27001	NA	-2.85403	NA	NA	NA	NA	NA	NA	NA	NA	NA	NA	NA	NA	NA	NA	NA	NA	NA	NA	NA	NA	0.864579	NA	NA	NA	NA	NA	NA	NA	NA	-1.04491	NA	NA	NA	NA	NA	NA	NA	NA	NA	NA	NA	NA	NA	NA	NA	NA	NA	NA	NA	NA	NA	NA	NA	NA	NA	NA	NA	NA	NA	-1.06874	NA	NA	NA	-3.50077	NA	NA	NA	NA	NA	NA	NA	NA	NA	NA	NA	-1.5812	-2.199	NA	-3.60907	NA	-4.65196	NA	NA	NA	NA	NA	0.294657	NA	-4.84133	-4.40197	NA	-1.54953	NA	NA	NA	NA	NA	NA	NA	-4.48757	NA	NA	NA	NA	NA	NA	NA	NA	-0.446399	-2.12081	NA	NA	NA	NA	NA	NA	NA	NA	NA	NA	NA	NA	NA	NA	NA	NA	NA	NA	NA	NA	NA	NA	NA	NA	-1.38397	NA	NA	NA	NA	-5.51357	NA	NA	NA	NA	NA	NA	NA	NA	NA	NA	NA	NA	NA	NA	NA	NA	NA	NA	NA	NA	NA	NA	1.19152	NA	NA	NA	-2.10729	NA	NA	NA	NA	NA	NA	NA	NA	NA	NA	NA	NA	NA	NA	NA	NA	NA	NA	NA	NA	-4.12704	NA	NA	NA	NA
Mid1	NA	NA	-2.67765	-1.35295	NA	-2.01945	NA	-1.34369	-1.92176	-2.13304	-3.03434	-1.4334	-0.923067	-0.911007	-0.68909	0.116302	-0.52116	0.410052	-2.74433	NA	-2.77504	NA	-2.58703	-2.13709	-2.61357	-0.776203	-0.296448	-0.595261	-1.28366	-1.24871	-2.41984	-1.03377	-0.868485	-1.03608	-1.11795	-0.383523	NA	NA	NA	NA	NA	NA	NA	NA	NA	NA	NA	NA	NA	NA	NA	NA	NA	NA	NA	NA	NA	-1.79142	NA	NA	NA	NA	NA	NA	NA	NA	NA	NA	NA	NA	NA	NA	NA	NA	NA	NA	NA	NA	NA	NA	-1.00355	NA	NA	NA	NA	NA	NA	NA	NA	NA	NA	NA	NA	NA	NA	NA	NA	NA	NA	NA	NA	NA	NA	NA	NA	NA	NA	NA	-1.94294	-1.06838	NA	NA	0.480193	NA	-1.46358	NA	NA	NA	NA	-1.79889	NA	-1.35517	NA	NA	-1.57171	-3.55306	NA	-2.38085	NA	NA	-1.48237	NA	-1.723	NA	NA	NA	-2.35654	NA	NA	NA	NA	-1.69088	NA	NA	-1.53048	-1.63107	NA	-2.036	-1.97622	-1.68537	-0.948673	-1.1807	NA	-2.3793	NA	NA	NA	NA	NA	NA	NA	-1.07345	NA	NA	NA	NA	NA	-2.50268	1.50319	NA	NA	NA	-1.61233	NA	NA	-1.17208	NA	-0.629076	-1.91769	-2.05459	NA	-0.744238	-1.27698	NA	-1.08288	NA	NA	-2.54447	NA	NA	NA	NA	-1.60812	NA	NA	NA	-1.31795	NA	NA	-1.5804	NA	-1.75214	NA	-2.68979	-1.17091	NA	-2.42475	NA	-1.01679	NA	NA	NA	-0.237713	NA	NA	NA	NA	NA	NA	NA	NA	NA	NA	NA	NA	NA	NA	NA	-1.15562	-2.15956	-1.19224	-2.77503	NA	NA	NA	NA	NA	-1.73119	NA	NA	-0.991937	-0.604261	-0.585675
Mif	1.8736	3.61547	2.66105	3.13038	2.64159	2.64763	2.61458	2.21841	2.01963	2.57478	3.29981	3.413	3.09545	3.46257	3.30885	3.47111	3.64264	3.13754	2.65045	3.22321	3.40535	3.13236	0.711288	4.09736	1.97326	2.27575	2.89023	1.67412	3.1272	4.26058	3.34309	2.3256	3.777	1.95351	2.83302	3.44381	1.50741	2.50414	1.75981	1.81825	2.25616	2.69589	2.41249	2.33239	3.63809	2.94699	3.21569	4.17649	2.88368	3.25031	4.05948	3.30898	3.6816	3.90235	2.36401	2.28886	1.82562	1.57826	0.911513	3.51427	2.54556	4.07965	3.76801	2.93058	2.14044	3.34538	3.95296	4.21962	4.15736	3.89406	3.9845	1.70582	2.08623	2.99695	2.78575	2.95248	0.788414	3.56663	2.78129	3.94409	4.3909	3.7935	3.72324	3.92277	1.6798	1.30308	3.35771	3.13178	2.3298	3.19453	3.13992	3.67168	3.46599	2.71854	2.46437	3.34382	3.24805	-0.329949	NA	1.57832	2.77173	2.81718	3.29205	3.29225	2.76474	3.18168	3.18056	3.58026	3.64952	3.39688	2.73928	1.8384	2.90388	3.31724	3.66548	2.1093	3.59854	1.96791	2.29037	3.6143	3.69649	3.47379	1.57492	2.90784	2.77891	3.8653	1.90855	2.03419	1.9895	2.72559	2.8461	3.40983	3.61961	2.12702	2.57052	2.53989	2.59911	2.45293	3.11471	3.22015	3.26047	3.64302	3.0202	2.7633	3.12283	3.58644	3.39099	3.39339	3.71424	3.68084	3.84981	3.50351	0.578557	2.72412	1.7068	3.42375	3.48736	1.1985	2.53141	2.38875	2.14872	1.96064	2.22657	3.05842	2.48041	2.95608	3.10158	3.56413	1.84239	3.56243	2.09096	2.90476	3.53156	3.71649	3.46241	3.46145	3.68416	3.36924	3.65404	3.91501	2.58719	3.19107	2.76956	2.18282	3.29348	2.55087	2.90002	2.94976	2.31884	1.86516	2.90133	2.57	3.38637	2.80083	2.59545	3.42194	3.52824	2.80721	1.20374	2.69258	2.44647	3.03412	2.65178	2.67335	3.11232	2.14845	2.69825	3.17521	3.71332	3.6246	3.49015	2.56855	3.96223	1.93863	3.59864	1.24003	1.41582	1.91204	1.96442	2.12007	0.37261	1.99326	2.21588	2.08405	3.00718	2.90937	2.59951	2.04038	3.68506	3.7977	3.6706	3.77877	3.17985	2.82573	2.82236	2.05162	3.10282	3.65843	3.54663	3.5722	3.58644	4.02631	3.54548
Mis18a	-3.00756	NA	NA	-1.61686	NA	NA	NA	-1.87408	-1.08967	-1.92347	NA	-3.51782	NA	NA	NA	NA	NA	NA	NA	NA	NA	NA	-3.04392	NA	-2.16504	NA	-0.548533	-0.750927	NA	-3.16443	NA	NA	NA	NA	NA	NA	NA	NA	-0.96621	-1.12265	-0.634492	NA	NA	-2.7672	NA	NA	-3.02482	-0.522624	-3.05298	-2.54695	-2.79087	-3.39983	NA	-3.36467	NA	NA	NA	NA	NA	NA	NA	NA	NA	NA	-0.207291	NA	-1.75152	-3.30238	NA	-1.24478	NA	NA	NA	NA	NA	NA	NA	NA	NA	NA	NA	NA	NA	NA	NA	NA	-1.68493	NA	-3.08852	NA	NA	NA	-3.27611	NA	NA	NA	NA	-0.874742	NA	-3.21756	NA	-2.82822	NA	NA	-2.4045	NA	-1.70888	-1.23295	-2.13498	-2.08274	-1.92138	NA	NA	-2.80207	-2.6956	-1.12432	-3.78553	NA	NA	NA	-2.32958	NA	NA	NA	NA	NA	-2.23907	NA	NA	NA	NA	NA	-2.96787	NA	NA	NA	NA	-2.25501	-2.97897	-2.65882	NA	NA	NA	-2.59317	NA	NA	-2.79433	-2.95742	NA	NA	-2.93586	-2.97995	NA	NA	NA	NA	NA	NA	NA	NA	-0.940218	-2.70097	NA	-2.40999	NA	NA	NA	NA	-0.606508	NA	NA	NA	NA	NA	NA	NA	-1.69279	-3.89646	-2.39563	-1.79488	NA	NA	NA	NA	NA	NA	NA	NA	NA	NA	NA	-2.51322	NA	NA	NA	NA	NA	NA	-3.6802	NA	NA	NA	NA	NA	-2.49997	NA	NA	-3.50454	NA	NA	NA	NA	-2.60319	NA	NA	NA	-2.40762	-1.50812	NA	NA	NA	-2.21355	NA	NA	-0.660689	-1.25852	NA	NA	NA	NA	-3.15637	-3.04388	-1.39099	-1.13281	-1.38999	NA	NA	NA	NA	-1.97418	-1.1168	-1.69102	NA
Mitd1	NA	NA	NA	NA	NA	NA	NA	NA	NA	NA	NA	NA	NA	NA	NA	NA	NA	-1.48611	NA	NA	NA	NA	NA	0.146979	NA	NA	NA	-1.69464	-2.19536	-0.967333	-1.89781	NA	NA	NA	NA	NA	NA	NA	NA	0.418191	NA	NA	NA	NA	-1.76234	NA	NA	-1.45894	NA	-2.05691	-1.43954	-0.531538	-2.89633	-3.21659	-1.07484	NA	NA	NA	NA	-0.401236	-1.99819	-3.22934	NA	NA	-0.0887279	NA	NA	-2.09534	NA	-2.75368	NA	NA	-1.31374	-0.721606	NA	-2.6064	-1.33284	NA	NA	NA	NA	-2.60433	-2.80306	-2.87057	-0.965853	-0.125865	NA	NA	NA	-1.09561	-1.3633	-2.41157	NA	-0.919377	-1.49862	-3.12316	-1.45815	-0.855704	-0.223558	-0.791087	-0.665208	NA	NA	-3.70593	NA	NA	NA	-2.60321	-1.07371	-1.66449	NA	NA	NA	NA	NA	NA	NA	NA	NA	NA	-1.4023	NA	NA	NA	NA	NA	NA	NA	-1.35453	NA	-1.01535	-2.27719	NA	NA	NA	NA	NA	NA	NA	NA	NA	NA	NA	NA	NA	NA	-2.78462	NA	-2.64349	-2.02652	NA	NA	NA	NA	NA	NA	NA	NA	NA	NA	NA	NA	NA	NA	NA	NA	NA	NA	-0.323682	NA	NA	-1.21978	-1.28055	-1.57312	NA	-1.4142	NA	-1.41613	NA	NA	NA	-2.58513	NA	NA	NA	NA	-0.625557	0.0110609	-0.509629	-1.71514	NA	NA	NA	NA	-1.64334	NA	-0.25395	NA	-1.46583	NA	-2.14625	NA	NA	NA	-1.14573	-1.52091	-1.83672	NA	NA	NA	NA	NA	NA	NA	NA	NA	NA	NA	NA	-0.0904902	-1.25958	NA	-1.3518	-0.503039	NA	NA	NA	NA	NA	NA	-3.21217	NA	NA	NA	-1.70373	NA	NA	NA	-2.82498	-2.67139	-1.9849	-2.12134	NA
Mki67	NA	0.52684	-4.53087	-3.42311	-0.914681	-4.24172	-3.71029	-0.589828	NA	-1.44265	-1.53554	NA	NA	-0.31221	NA	-1.87637	-1.10267	-3.31532	NA	-4.153	NA	-1.23653	-1.73837	NA	-4.54578	NA	NA	-1.01813	-2.40384	NA	-2.86162	NA	0.404281	-2.54394	-1.71624	-1.75415	-1.88888	-4.66536	NA	-2.98859	-0.75475	-2.50329	-1.43527	-0.046786	NA	-3.4261	NA	-4.9315	-3.22857	NA	NA	NA	-0.199511	0.405319	0.181376	NA	NA	-0.21455	-1.91689	-1.49965	NA	-3.68409	NA	-3.66937	0.0252889	-1.01447	NA	-3.22553	-3.39602	-3.04075	NA	NA	NA	-2.55273	-4.4882	-0.823101	-0.704372	NA	-1.37266	-1.37282	NA	NA	NA	-1.58921	NA	NA	NA	-3.04079	-1.78884	-2.38228	NA	-1.8518	NA	-4.64706	-3.98272	NA	NA	-0.453355	-0.753148	-0.636607	-0.829839	NA	-2.0487	-1.77119	NA	NA	-4.3699	-4.31709	-1.7203	NA	-2.82122	-2.66367	-1.36685	-2.81957	-1.64525	NA	-1.59489	-5.16973	NA	NA	NA	-4.449	1.4289	-0.505679	NA	NA	NA	-5.08957	-2.43326	NA	-1.64713	NA	NA	NA	NA	NA	-1.78244	NA	1.044	NA	NA	NA	NA	1.07182	-1.9135	-2.70078	-1.15661	-2.40544	-4.02233	-2.15618	-3.09374	-1.64217	-4.075	NA	NA	NA	NA	NA	NA	NA	-1.8714	-3.4974	-0.776949	NA	-2.39305	-1.34073	-4.132	NA	-4.32672	-2.20432	-3.92411	-2.60679	-2.54418	-2.20367	-2.07153	-1.83281	-2.51239	-2.38414	-2.5566	-2.40384	-2.05401	-3.19168	-3.48649	NA	NA	-3.29215	-2.32321	-6.473	-1.97173	NA	-3.88893	NA	-1.78296	NA	-1.40272	-0.359834	NA	NA	NA	NA	NA	NA	-2.09351	NA	-1.52583	NA	-2.79551	-1.51869	-3.50739	-1.21305	-3.25632	0.984723	-3.74741	1.10066	-3.95777	-4.39575	-3.05735	NA	NA	NA	-2.24019	2.002	1.72188	NA	-0.758794	-2.90177	NA	-2.64798	-2.53177	-1.25988	-2.81241	-1.66527	0.113139	-1.25657	NA	-2.81377	-3.94769	-2.46594	NA	NA	NA	-3.96312	-2.34408
Mlec	-1.82332	0.314148	-1.50466	-0.0892066	-0.876701	0.79125	NA	0.00772574	-0.43939	-0.118508	0.0171085	NA	-1.49538	-1.4944	-0.720389	-1.73986	-1.88472	-2.14546	-0.000885408	-0.835006	-0.157092	-0.190182	0.878843	NA	-0.925424	0.314616	NA	-1.17258	-0.0205272	0.453501	-0.766299	0.762266	NA	-2.51889	0.21709	NA	NA	NA	NA	NA	0.049287	-0.236487	0.796573	0.245353	-0.556732	-1.91853	NA	-0.857358	NA	-1.94096	NA	NA	NA	-0.853641	NA	1.04094	-0.465788	-1.59393	NA	0.529668	NA	NA	-0.27956	NA	NA	-0.643809	NA	-1.68518	-1.07405	-0.850236	NA	NA	-1.5349	NA	0.19391	0.338594	-1.29714	NA	-1.99708	NA	-0.053772	NA	-1.49012	-1.42889	0.918907	1.03294	NA	-0.144916	0.234986	-1.92689	-1.28157	NA	-0.525146	NA	0.00340893	-0.583115	0.514338	1.1039	1.57858	0.17073	0.328752	-1.014	-0.747854	-0.804803	NA	-0.372843	-1.59806	NA	NA	-1.27225	0.377358	-1.04923	-1.05963	-0.660663	-2.19657	0.852684	-0.512323	NA	NA	-1.69548	NA	NA	-1.53396	0.847102	0.60985	-0.300988	-0.377305	0.411163	0.805738	0.404001	0.075017	-0.069498	-1.39989	-1.04112	NA	-1.19837	NA	-0.899464	-1.45684	-1.40467	-2.18752	-0.108396	0.485268	0.237074	0.528732	-1.15257	-0.0479121	NA	-0.473302	-0.725569	-1.68827	-0.976562	-1.30985	NA	-0.797637	-0.181412	-0.884536	-2.16266	0.31434	0.488122	0.896363	0.542188	1.03179	1.16832	0.746289	0.934851	-0.613598	-0.869714	NA	-0.882957	0.394502	-0.501629	-1.86129	-0.381258	-0.961551	-0.805691	0.298176	-0.143454	NA	-1.50296	-1.78773	-1.25751	0.518991	-0.124975	-2.16365	-0.884585	-0.371496	-0.168816	1.28205	-0.854564	-1.12704	0.0343713	-1.35004	-0.0925964	-2.47015	-0.244153	NA	0.0588663	0.0894962	-0.269892	-1.20471	0.234383	-1.51229	-2.35879	-1.38843	0.0444	-0.358905	-0.757958	-0.532855	-0.395271	0.281639	0.0857553	-0.87331	NA	NA	-2.37603	-1.82123	-1.86397	0.103	-1.41236	-1.0166	-1.42569	0.167282	1.33115	0.128129	NA	0.226395	-0.0843643	-0.737489	-0.611525	-1.17565	-1.22713	NA	0.198103	0.711748	-0.0215002	-1.20057	-1.22905	-0.212692	NA	0.33485	-0.986102	-2.2972
Mlf2	NA	-1.10052	-1.24922	NA	NA	NA	-0.590409	NA	NA	-0.810404	-1.13848	NA	NA	NA	-1.32813	NA	NA	NA	NA	-0.816291	NA	NA	NA	NA	NA	NA	NA	NA	NA	NA	NA	NA	-2.1419	-1.46025	-1.98814	-2.19769	NA	NA	NA	NA	NA	NA	NA	NA	NA	NA	NA	NA	NA	NA	NA	NA	NA	NA	NA	NA	NA	NA	NA	NA	-1.1233	NA	NA	NA	-1.14593	NA	NA	NA	NA	NA	NA	NA	NA	NA	NA	NA	NA	NA	NA	NA	NA	NA	NA	NA	NA	NA	NA	NA	NA	-2.44172	NA	NA	NA	NA	-1.1529	NA	NA	NA	NA	NA	NA	NA	NA	NA	-1.29891	NA	NA	-1.09482	NA	NA	NA	NA	NA	NA	-0.674571	NA	NA	NA	NA	NA	NA	NA	NA	NA	NA	NA	NA	NA	NA	NA	NA	NA	NA	NA	NA	NA	NA	NA	NA	NA	NA	NA	NA	NA	NA	NA	NA	NA	NA	NA	NA	NA	NA	NA	NA	NA	NA	NA	NA	NA	NA	NA	NA	-0.58443	NA	NA	NA	NA	NA	-1.26885	NA	NA	NA	NA	NA	NA	NA	NA	NA	NA	NA	NA	NA	NA	NA	NA	NA	NA	NA	NA	NA	NA	NA	NA	NA	NA	NA	NA	NA	NA	NA	-0.476102	NA	NA	NA	NA	-0.716518	NA	NA	NA	NA	NA	NA	NA	NA	NA	NA	NA	NA	NA	NA	NA	NA	NA	NA	NA	NA	NA	NA	NA	NA	NA	NA	-1.97301	NA	NA	NA	NA	NA	NA	NA	NA	NA
Mllt11	NA	-2.24537	-1.20687	-0.202182	-0.755277	-1.31737	-0.431398	NA	-0.565374	-0.564656	-0.165534	-1.40361	0.0957219	0.0762789	0.0713211	NA	-1.86407	NA	NA	NA	-2.29755	-0.936967	-0.435189	NA	-0.675082	-0.927906	NA	NA	-0.497645	-0.33905	-0.0169827	NA	-2.69681	-2.08667	NA	NA	NA	NA	0.0287542	NA	NA	NA	NA	0.356845	-1.70713	NA	NA	NA	NA	NA	-1.66706	-0.108708	-2.08157	-1.77637	NA	NA	-0.220885	NA	NA	-1.95968	NA	-0.226203	NA	-0.744612	NA	-1.77546	-2.25557	-0.787903	-0.522809	-1.0577	-1.22307	NA	-0.0093115	-0.414251	NA	NA	NA	NA	-0.280695	-0.418199	0.96151	-0.612691	-1.14151	NA	NA	NA	-0.764477	NA	-1.88427	-0.846888	-1.08998	NA	-2.29386	NA	NA	-1.54557	NA	NA	NA	NA	NA	-1.58153	-0.0582356	-0.84423	0.0107583	-0.316956	NA	NA	-0.94702	-1.63558	NA	NA	-0.591892	0.257347	0.099457	NA	NA	NA	-0.0103312	0.376862	-0.4842	NA	NA	NA	NA	0.455681	NA	-2.4482	NA	NA	-1.14094	-0.862715	-1.6961	NA	NA	NA	-2.04472	NA	NA	-0.18506	-2.76675	-1.33887	NA	NA	NA	-0.483788	-0.0638428	NA	-3.67346	-0.11687	NA	NA	NA	NA	NA	NA	NA	NA	NA	-1.3699	NA	NA	-1.5082	NA	NA	NA	NA	-1.32414	NA	NA	NA	NA	0.0366133	0.0819776	0.00733925	-0.0924515	NA	NA	-0.23544	NA	NA	-0.165483	-2.61116	NA	-0.468032	NA	NA	NA	NA	NA	NA	NA	NA	NA	NA	NA	NA	NA	NA	0.0923906	-0.0972185	NA	NA	NA	NA	NA	NA	NA	NA	-0.661004	NA	NA	NA	NA	NA	NA	NA	NA	-2.22407	NA	NA	NA	NA	NA	NA	-0.132005	NA	NA	NA	-0.619179	-0.507207	-1.03791	NA	NA	NA	NA	NA	-0.905121	NA	NA	NA	0.0940219	-0.644195
Mmgt1	NA	NA	NA	NA	NA	NA	NA	NA	NA	NA	NA	NA	NA	NA	NA	NA	NA	NA	NA	NA	NA	NA	NA	NA	NA	NA	NA	NA	NA	NA	NA	NA	NA	NA	NA	NA	NA	NA	NA	NA	NA	NA	NA	NA	NA	NA	NA	NA	NA	NA	NA	NA	NA	NA	NA	NA	NA	NA	NA	NA	NA	NA	NA	NA	NA	NA	NA	NA	NA	NA	NA	2.78753	NA	NA	NA	NA	NA	NA	NA	NA	NA	NA	NA	NA	NA	NA	NA	NA	NA	NA	NA	NA	0.791441	1.88194	1.4147	1.15559	1.01723	NA	NA	0.641025	NA	NA	NA	NA	NA	NA	NA	NA	NA	NA	NA	NA	NA	NA	NA	NA	NA	NA	NA	NA	NA	NA	NA	NA	NA	NA	NA	NA	NA	NA	NA	NA	NA	NA	NA	NA	NA	NA	NA	NA	NA	NA	NA	NA	NA	NA	NA	NA	NA	NA	NA	NA	NA	NA	NA	NA	NA	NA	NA	NA	NA	NA	NA	NA	NA	NA	NA	NA	NA	NA	NA	NA	NA	NA	NA	NA	NA	NA	NA	NA	NA	NA	1.18254	NA	NA	NA	NA	NA	NA	NA	NA	NA	NA	NA	NA	NA	NA	NA	NA	NA	NA	NA	NA	NA	NA	NA	NA	NA	NA	1.59293	NA	NA	NA	NA	NA	NA	NA	NA	NA	NA	NA	NA	NA	NA	NA	NA	NA	1.47677	NA	-0.448632	NA	NA	NA	NA	NA	NA	NA	NA	NA	NA	NA	NA	NA
Mmut	NA	NA	NA	-1.2946	NA	-2.22754	-1.40838	-0.829192	-1.73036	-1.28354	NA	NA	-1.9705	NA	-2.29868	-2.43549	NA	-2.42296	NA	NA	NA	-3.40719	NA	0.383946	-2.46841	-0.0326921	-0.427618	-0.715828	-1.62106	NA	NA	-2.62806	-2.71114	NA	NA	NA	NA	NA	NA	NA	-1.4035	-1.41811	NA	-1.35663	-3.26548	-1.92689	NA	NA	NA	NA	NA	NA	NA	NA	NA	NA	NA	NA	NA	NA	NA	NA	NA	NA	NA	NA	NA	NA	NA	NA	NA	NA	-2.61489	NA	NA	NA	NA	NA	NA	NA	NA	NA	NA	NA	NA	NA	NA	NA	NA	NA	NA	NA	NA	NA	NA	NA	-1.89005	NA	NA	NA	NA	NA	NA	NA	NA	NA	NA	NA	NA	NA	NA	NA	NA	NA	NA	NA	NA	NA	NA	NA	NA	NA	NA	NA	NA	NA	NA	NA	NA	NA	NA	NA	NA	NA	NA	-2.36196	NA	NA	NA	NA	NA	NA	NA	NA	NA	NA	NA	NA	NA	NA	NA	NA	NA	NA	NA	NA	NA	NA	NA	NA	NA	NA	NA	NA	NA	NA	NA	NA	-1.28373	NA	-1.27189	NA	NA	NA	NA	NA	NA	NA	NA	NA	-2.40887	NA	NA	NA	NA	NA	NA	-2.66479	NA	NA	0.276069	NA	-2.26871	NA	NA	NA	-1.21884	NA	NA	NA	NA	NA	NA	NA	NA	NA	NA	NA	NA	-1.81044	NA	NA	NA	NA	NA	NA	-1.0558	NA	NA	NA	NA	NA	NA	NA	NA	NA	NA	NA	NA	NA	NA	-1.94127	NA	NA	NA	NA	NA	NA	NA	NA	NA	NA	NA
Mob2	NA	-1.79664	NA	NA	NA	NA	NA	NA	NA	NA	NA	NA	NA	NA	NA	NA	NA	NA	NA	-2.79999	NA	NA	NA	NA	NA	NA	NA	NA	NA	NA	-1.8386	NA	NA	NA	NA	NA	NA	NA	NA	NA	NA	NA	NA	NA	NA	NA	NA	NA	NA	NA	NA	NA	NA	NA	NA	NA	NA	NA	NA	NA	NA	NA	NA	NA	NA	NA	NA	NA	NA	NA	NA	-0.580565	NA	NA	NA	NA	NA	NA	NA	NA	NA	NA	NA	NA	NA	NA	NA	NA	NA	NA	NA	NA	NA	NA	NA	NA	NA	-0.555156	-0.254243	NA	NA	-1.73022	NA	NA	-2.8932	NA	NA	NA	NA	NA	-1.75556	NA	-2.03576	NA	NA	NA	NA	NA	NA	NA	NA	NA	NA	NA	NA	NA	NA	NA	NA	NA	NA	NA	NA	NA	NA	NA	-1.94539	NA	NA	NA	NA	NA	NA	NA	-1.23551	NA	NA	NA	NA	NA	NA	NA	NA	NA	NA	NA	-2.24719	NA	NA	NA	NA	-0.118625	NA	NA	NA	NA	NA	NA	NA	NA	NA	NA	NA	NA	NA	NA	NA	NA	NA	NA	NA	NA	-1.39766	NA	NA	NA	NA	NA	NA	NA	NA	NA	NA	NA	NA	NA	NA	NA	-1.12807	NA	NA	NA	NA	NA	NA	NA	NA	-2.01751	NA	NA	NA	NA	NA	NA	NA	NA	NA	NA	NA	-0.207632	NA	NA	NA	NA	NA	NA	NA	NA	NA	-2.79475	-2.36971	NA	NA	NA	NA	NA	NA	NA	NA	NA	NA	NA	NA
Mob4	NA	NA	NA	NA	NA	NA	NA	NA	NA	NA	NA	NA	NA	-1.86454	NA	NA	NA	NA	NA	NA	NA	NA	NA	NA	NA	NA	NA	NA	NA	NA	NA	NA	-1.96844	-1.12791	-1.94552	-1.92409	NA	NA	NA	NA	NA	NA	NA	NA	NA	NA	NA	NA	NA	NA	NA	NA	NA	NA	NA	NA	NA	NA	NA	NA	NA	-1.74913	NA	NA	NA	NA	NA	NA	-1.53192	NA	-2.58942	NA	NA	NA	NA	NA	NA	NA	NA	NA	NA	NA	NA	NA	NA	NA	NA	NA	NA	-1.96861	-2.66616	NA	NA	-2.0824	NA	NA	NA	NA	NA	NA	NA	NA	NA	-1.44896	NA	-1.90965	NA	NA	-2.12702	NA	NA	NA	NA	NA	NA	NA	NA	NA	NA	NA	-1.79923	-2.20932	NA	NA	NA	NA	NA	NA	NA	NA	NA	NA	-1.82339	NA	NA	NA	NA	NA	NA	NA	NA	-1.62836	NA	NA	NA	NA	NA	NA	NA	NA	NA	NA	NA	NA	NA	NA	NA	NA	NA	NA	NA	NA	NA	NA	NA	NA	NA	-1.94711	NA	NA	NA	NA	NA	NA	NA	NA	NA	NA	NA	NA	NA	NA	NA	NA	NA	NA	NA	NA	NA	NA	NA	NA	NA	NA	NA	NA	NA	NA	NA	NA	NA	-2.01211	NA	NA	NA	NA	NA	NA	NA	-1.7048	NA	NA	NA	NA	NA	NA	NA	NA	NA	NA	NA	NA	NA	NA	NA	NA	NA	NA	-1.85246	-1.55018	-2.86661	NA	NA	NA	NA	NA	NA	NA	NA	NA	-1.66958	NA	NA
Mocs3	NA	NA	NA	NA	NA	-2.42148	NA	NA	NA	NA	-2.12863	NA	NA	NA	-1.79073	NA	NA	NA	NA	NA	-1.56295	NA	NA	NA	NA	NA	NA	NA	NA	NA	NA	NA	NA	NA	NA	NA	NA	NA	-0.258486	-0.170564	NA	NA	NA	NA	NA	NA	NA	-1.62466	-3.35708	-2.90947	NA	-3.17042	-3.38034	-2.90627	NA	NA	NA	-2.47531	NA	NA	NA	NA	-3.65276	-3.74141	NA	-1.82355	NA	NA	-2.44536	-3.90106	-1.92303	-1.42927	-1.16397	-1.64302	-2.66502	NA	-1.1305	NA	-3.91273	NA	-0.840278	NA	NA	-4.01762	-1.19437	-1.03989	-0.756399	-1.42528	-0.877601	NA	-4.21902	NA	-2.10805	-1.82352	-1.56665	-2.92362	-1.93852	-0.936904	-0.733562	-1.94807	NA	-1.75603	NA	-2.25735	-0.72583	-2.07497	-0.535581	NA	-1.44652	NA	NA	NA	-1.27723	NA	NA	NA	NA	NA	NA	-0.742329	-1.52065	NA	NA	NA	NA	-2.18731	NA	NA	NA	NA	NA	-2.3721	-0.156757	NA	NA	NA	NA	NA	NA	NA	NA	-1.67512	NA	NA	NA	NA	NA	NA	-1.74734	NA	-1.99076	NA	NA	NA	NA	NA	NA	NA	-2.2053	NA	NA	NA	NA	NA	NA	NA	-1.60497	NA	NA	NA	NA	NA	NA	-2.39055	NA	-0.980633	NA	NA	NA	NA	NA	NA	NA	NA	NA	NA	NA	NA	NA	NA	-1.44162	NA	NA	NA	NA	NA	NA	NA	NA	NA	-0.115595	-2.0788	NA	NA	NA	NA	NA	-1.94068	-1.89613	-1.89893	-1.78856	NA	NA	NA	NA	NA	NA	NA	NA	NA	NA	NA	NA	NA	NA	NA	NA	NA	-3.33006	NA	-2.04588	-2.08203	NA	NA	NA	NA	NA	NA	NA	NA	NA	NA	NA
Mog	-1.79468	0.19171	0.119038	-0.151523	-1.6005	-1.95504	-2.16066	-2.57122	-3.37599	NA	NA	NA	-1.12658	-0.48807	-3.4824	-2.66251	-1.62066	NA	NA	0.397706	NA	NA	-1.12838	-0.692464	-2.08592	-1.02654	-1.37648	-2.10712	NA	NA	NA	-2.45959	NA	-3.19961	-2.09535	-3.13386	-1.71668	-2.06026	-1.68726	-0.460291	NA	-2.1676	-0.797223	-1.9112	-2.51172	1.13234	NA	NA	-1.24376	NA	-2.83314	NA	NA	NA	-1.52561	-1.53369	NA	NA	NA	-2.00571	NA	-3.59298	NA	NA	-1.00498	NA	NA	-2.42759	0.199749	NA	-0.526188	NA	NA	-0.518585	-1.18861	NA	-1.25431	-1.38168	-3.12067	NA	NA	NA	-1.32742	NA	NA	-1.26154	NA	-1.44725	0.999021	-1.36735	-1.42779	NA	-1.30955	-1.30591	-0.548049	-0.640259	NA	NA	NA	-5.05171	NA	NA	-0.969392	-2.56794	NA	NA	-1.79854	NA	-1.64854	NA	NA	NA	-2.66911	NA	NA	-1.19602	-2.61238	0.34303	-2.38458	-0.405638	-1.95324	-1.67203	-0.888006	-2.81623	-1.17411	NA	-0.729132	-1.65268	NA	-2.26856	-2.69831	-3.30616	NA	-1.67746	NA	-1.21182	-0.0964558	-0.252445	NA	-2.21757	-0.579906	NA	NA	-0.957573	-1.26	NA	NA	NA	-2.63338	NA	-2.87756	NA	-1.75709	0.313214	NA	NA	NA	-0.942317	NA	NA	-2.74054	-2.05137	-2.79327	NA	NA	NA	NA	NA	-3.01541	-2.18217	NA	-3.20917	-2.45308	NA	NA	NA	-0.593652	-1.55917	-2.83969	NA	-1.00207	NA	NA	NA	NA	-1.52695	NA	-2.00728	-2.45386	-1.09397	-1.76998	NA	-2.17742	NA	-1.4499	-4.57543	-1.14969	-1.36646	NA	-1.63057	NA	NA	-2.07703	-0.485514	NA	NA	NA	-1.43182	-1.98855	NA	-1.5107	-3.02255	-1.52995	-1.60392	NA	-1.43934	-0.393687	NA	NA	NA	NA	NA	NA	-1.19989	-2.20113	NA	-0.370007	NA	-1.39176	-1.50231	-2.38093	-2.50018	-1.33742	-0.063582	-1.63155	-0.00945038	NA	0.605359	NA	-2.92612	NA	NA	NA
Mogs	NA	NA	NA	NA	-1.35311	NA	NA	NA	NA	NA	-1.36856	NA	1.64197	1.79719	1.78741	1.78751	NA	1.36008	-2.69015	NA	-1.50581	-2.32175	-1.29973	NA	-1.69637	NA	NA	NA	-1.33446	NA	-1.51094	NA	-0.39202	0.449301	NA	-1.56492	NA	NA	NA	NA	NA	NA	-2.13082	NA	NA	0.143673	NA	NA	NA	NA	NA	NA	NA	NA	NA	NA	NA	NA	NA	NA	NA	NA	NA	NA	NA	-2.76436	NA	-1.81735	NA	NA	NA	NA	NA	NA	NA	-1.62858	NA	NA	NA	NA	NA	NA	-1.34691	NA	NA	NA	1.1527	0.141549	NA	-2.13778	NA	NA	-0.645227	NA	NA	NA	-0.400066	NA	NA	-0.653275	NA	NA	NA	NA	NA	NA	NA	NA	1.98836	NA	-1.1019	NA	NA	NA	NA	0.012001	NA	NA	NA	NA	NA	NA	0.0614825	NA	NA	3.06813	NA	-0.720176	NA	-0.651929	-1.27269	NA	-1.88675	-0.652761	NA	-2.23618	NA	-0.236197	NA	-1.90098	NA	NA	-1.24358	NA	NA	NA	NA	NA	NA	NA	NA	NA	NA	0.231619	NA	NA	-2.39049	-2.22275	-1.57815	-1.66509	NA	0.710843	NA	NA	-2.214	-0.87494	0.152793	-0.395968	-0.240361	NA	NA	NA	NA	-0.818817	NA	NA	NA	3.83493	NA	-2.32141	NA	-1.76256	-2.48201	0.201617	-1.14204	NA	NA	-1.92615	-0.465083	NA	0.640698	NA	-1.8155	-0.459475	-1.15885	-1.92128	NA	NA	-1.38399	0.149089	-0.326837	NA	NA	-2.6523	NA	-0.865337	-2.66957	0.994051	1.40645	0.956264	0.848938	-3.40814	0.106695	NA	NA	NA	-0.926361	-2.61242	NA	-2.36971	-1.30222	-0.610692	-0.413076	NA	NA	NA	-1.89548	NA	1.04947	1.19777	1.07564	0.913099	-1.45079	NA	NA	NA	NA	NA	NA	NA	NA	NA	NA
Mpi	NA	NA	NA	NA	NA	NA	NA	NA	NA	NA	NA	NA	NA	NA	NA	NA	NA	NA	NA	NA	NA	NA	NA	NA	NA	NA	-2.20646	NA	NA	NA	NA	NA	NA	NA	-2.2645	NA	NA	NA	NA	NA	NA	NA	NA	NA	NA	NA	NA	NA	NA	NA	NA	NA	NA	NA	NA	NA	NA	NA	NA	NA	NA	NA	NA	NA	NA	NA	NA	NA	NA	NA	NA	NA	NA	NA	NA	NA	NA	NA	NA	NA	NA	NA	NA	NA	NA	NA	NA	NA	NA	NA	NA	NA	NA	NA	NA	NA	NA	NA	NA	NA	NA	NA	NA	NA	NA	NA	NA	NA	NA	NA	NA	NA	NA	NA	NA	NA	NA	NA	NA	NA	NA	NA	NA	NA	NA	NA	NA	NA	NA	NA	NA	NA	NA	NA	NA	NA	NA	NA	NA	NA	NA	NA	NA	NA	NA	NA	NA	NA	NA	NA	NA	NA	NA	NA	NA	NA	NA	NA	NA	NA	NA	NA	NA	NA	NA	NA	NA	NA	NA	NA	NA	NA	NA	NA	NA	NA	NA	NA	NA	NA	NA	NA	NA	NA	NA	NA	NA	NA	NA	NA	NA	NA	NA	NA	NA	NA	NA	NA	NA	NA	NA	NA	NA	NA	NA	NA	NA	NA	NA	NA	NA	NA	NA	NA	NA	NA	NA	NA	NA	NA	NA	NA	NA	NA	NA	NA	NA	NA	NA	NA	NA	NA	NA	NA	NA	NA	NA	NA	NA	NA	NA	NA	NA
Mpp2	1.23088	NA	NA	NA	-1.6663	NA	NA	-2.72272	-1.37099	NA	NA	NA	-0.552162	NA	-0.413164	NA	NA	-1.08495	NA	NA	-2.5452	-1.78932	-3.20454	NA	-2.32205	NA	-0.885647	-1.11523	-2.04104	-0.656937	-2.62606	-1.9377	NA	NA	NA	NA	NA	NA	NA	NA	NA	NA	-1.33763	NA	NA	-1.38953	NA	NA	-2.62177	NA	-2.16131	-2.25007	-1.43206	NA	0.382034	NA	NA	-1.28544	NA	NA	NA	-3.02151	NA	-1.95759	NA	NA	-0.884293	NA	NA	-1.28977	NA	NA	NA	NA	-1.48611	-1.40937	NA	NA	-1.46274	NA	NA	NA	-2.89133	-1.59367	NA	0.229965	NA	NA	NA	NA	NA	NA	NA	NA	NA	NA	NA	NA	NA	-1.95295	NA	NA	NA	NA	NA	NA	NA	NA	-0.947893	-2.32417	-2.50119	-1.75711	NA	NA	NA	NA	NA	NA	NA	NA	-1.23923	-1.35614	NA	NA	-1.44255	NA	NA	NA	NA	NA	-0.822601	-1.0927	-3.91634	NA	NA	NA	1.57351	NA	NA	NA	NA	-0.841229	NA	NA	NA	NA	NA	NA	NA	NA	-2.20663	NA	NA	NA	NA	NA	NA	NA	NA	NA	NA	NA	NA	NA	NA	NA	NA	NA	NA	NA	NA	NA	NA	NA	NA	-3.36547	NA	-3.24251	NA	NA	NA	NA	NA	NA	-1.99774	NA	NA	-1.17824	NA	NA	NA	NA	NA	NA	NA	NA	NA	NA	NA	NA	NA	NA	NA	NA	NA	NA	NA	-1.79214	-1.14736	-1.77449	-1.06947	NA	NA	NA	NA	NA	NA	NA	NA	NA	-1.98158	NA	NA	NA	NA	NA	NA	NA	-1.32587	-1.5337	-0.636692	-0.996429	NA	NA	NA	-2.38717	-2.31464	NA	NA	-2.46586	NA	NA	NA
Mpp3	-1.6615	NA	NA	NA	-2.4437	NA	NA	NA	NA	-0.754522	NA	NA	NA	NA	NA	NA	NA	NA	NA	NA	NA	NA	NA	NA	NA	NA	-1.429	-0.822415	-1.19398	-2.85341	NA	0.108129	NA	NA	NA	NA	NA	NA	NA	NA	NA	NA	NA	NA	NA	-2.64288	NA	NA	-1.66208	-1.57362	NA	NA	NA	NA	NA	NA	-2.14097	NA	NA	NA	NA	NA	NA	-2.33725	NA	NA	NA	NA	NA	NA	-1.29161	NA	NA	NA	NA	NA	NA	NA	NA	-0.837127	NA	-0.79251	NA	-1.50551	NA	NA	NA	NA	NA	NA	NA	NA	NA	NA	NA	NA	NA	NA	NA	NA	NA	NA	NA	-1.01193	NA	NA	NA	-1.56823	NA	-1.51715	-0.803805	NA	NA	NA	NA	NA	NA	NA	NA	NA	NA	NA	NA	NA	NA	NA	-1.18018	NA	NA	-2.72007	NA	NA	-0.389173	NA	NA	NA	NA	NA	NA	NA	NA	-1.39264	NA	NA	NA	NA	NA	NA	NA	NA	NA	-1.09952	NA	NA	NA	NA	NA	NA	NA	NA	NA	NA	NA	NA	-1.44739	NA	NA	-0.513016	NA	NA	NA	NA	NA	-0.173735	NA	NA	NA	NA	NA	NA	NA	NA	NA	NA	NA	NA	NA	NA	NA	NA	NA	NA	NA	NA	NA	-1.15656	NA	NA	NA	NA	NA	0.180926	NA	NA	NA	NA	NA	NA	NA	NA	-2.42982	NA	NA	NA	NA	NA	NA	NA	NA	NA	NA	NA	NA	NA	NA	NA	NA	NA	NA	NA	NA	-2.6051	NA	NA	NA	NA	NA	NA	NA	-0.554006	NA	NA	NA
Mpped2	NA	NA	NA	NA	NA	NA	NA	NA	NA	-1.4548	-1.58631	NA	-0.59792	-0.28629	NA	NA	NA	NA	-2.57317	NA	-2.41625	NA	-2.30198	-1.15738	NA	NA	NA	NA	-1.21482	-1.16558	NA	NA	-0.276158	0.192887	0.222955	0.0621962	NA	NA	NA	NA	NA	NA	-0.895119	-1.20696	NA	NA	NA	NA	NA	NA	NA	NA	NA	NA	NA	NA	NA	NA	NA	NA	NA	NA	NA	NA	NA	NA	NA	NA	NA	NA	NA	NA	NA	NA	NA	NA	NA	NA	NA	NA	NA	NA	NA	NA	NA	NA	NA	NA	NA	NA	NA	-2.7744	NA	NA	NA	NA	NA	NA	NA	-1.9954	-1.24869	NA	NA	NA	NA	NA	NA	NA	NA	NA	NA	NA	NA	NA	NA	NA	NA	NA	NA	NA	NA	NA	NA	NA	NA	NA	NA	NA	NA	NA	NA	NA	NA	NA	-1.86276	NA	NA	NA	NA	NA	NA	NA	NA	NA	NA	NA	NA	NA	NA	NA	NA	NA	NA	NA	NA	NA	NA	-0.65837	NA	NA	NA	NA	NA	NA	-1.0206	NA	NA	NA	NA	NA	NA	NA	NA	NA	NA	NA	NA	NA	NA	NA	NA	NA	NA	NA	NA	NA	NA	NA	NA	NA	NA	NA	NA	NA	NA	NA	NA	NA	NA	NA	NA	NA	NA	NA	NA	NA	NA	NA	NA	NA	NA	NA	NA	NA	NA	NA	NA	NA	NA	NA	NA	NA	NA	NA	NA	NA	NA	NA	NA	NA	NA	NA	NA	NA	NA	NA	NA	NA	NA	NA	NA	NA	NA
Mpst	NA	-1.97058	-1.79424	-0.467812	-0.804033	-1.79279	-3.3059	-1.48208	-1.06991	-0.196948	0.310823	0.509194	0.696853	0.489708	0.367645	0.589093	0.143899	0.261622	-2.2794	-0.831324	0.126541	-0.910882	-0.665022	-1.56679	-0.960698	-2.00486	-2.56165	-2.36627	-1.01676	-0.634367	-0.282715	-0.367575	0.615794	-0.23193	0.774736	0.336769	NA	-2.02693	-1.19178	-1.29851	-3.73642	-0.719166	-2.00249	-1.04255	-0.583351	-0.518185	-0.274875	0.358882	-0.41205	-0.421769	0.340126	0.00439794	0.286454	0.369361	-0.802362	NA	NA	-2.30889	NA	-1.99726	-1.18726	0.752926	1.00447	-0.743352	-0.743167	-2.15084	-1.20705	-1.22743	-0.144176	-1.40508	-0.42184	NA	0.0414886	-1.83915	-1.18353	-0.980904	-1.82538	-1.2413	-0.334586	0.378016	NA	-0.34405	-0.270201	-0.789899	NA	NA	NA	-0.780384	NA	-0.477151	NA	-1.56586	-3.22785	NA	NA	NA	-1.78386	-2.09689	0.136415	-0.917608	NA	NA	NA	NA	NA	NA	NA	-0.902374	NA	NA	NA	NA	NA	-0.995987	-0.51529	NA	NA	NA	NA	NA	0.907818	-0.770531	NA	-1.14335	-0.237081	1.39467	-1.46433	NA	-2.40103	-1.7122	-0.132662	-3.45537	0.0147543	NA	NA	-0.907463	-3.09769	-1.70717	-0.966301	-1.26241	-1.374	-2.30403	-0.595362	NA	0.265547	0.139216	0.917857	0.0422444	0.310413	0.1438	-1.2815	-2.51773	NA	-0.755231	NA	-0.580207	-0.123268	-1.78631	-0.134392	-1.43989	-0.495484	-0.897588	-0.200463	NA	-1.3777	-0.83077	-0.138537	-0.0597835	-1.12551	NA	NA	-2.05197	-1.70714	0.345425	0.294626	0.0273436	-0.242673	0.032337	-2.4754	1.1174	-0.650255	0.0184886	-1.25096	-0.803059	0.25173	-2.36912	NA	-1.3547	NA	-3.18973	NA	NA	NA	0.335258	-0.706838	0.0734425	NA	NA	0.0343873	-0.0576924	-1.16843	-0.142327	NA	-2.07015	NA	-1.66955	-0.44673	-0.796737	1.37608	0.423698	0.649295	-1.1903	-2.66275	NA	NA	-1.81589	NA	-1.30868	NA	-2.0668	-0.561771	0.17273	-0.518281	-1.12282	-0.924169	-1.31971	-1.56029	-2.90702	0.744585	1.45529	1.14301	1.14477	NA	-1.85073	NA	NA	NA	-0.737899	-1.36233	-0.368067	-1.82996	-0.12985	-0.168114
Mrc1	NA	-2.96718	-1.74308	-1.49353	1.93459	1.26277	1.97033	0.822336	0.797393	-2.19652	1.48081	-0.698237	-1.44233	NA	NA	NA	NA	-1.19397	-1.98631	-2.68445	-2.15905	-1.92506	0.91518	-1.86936	1.14231	-0.393428	0.483656	0.128452	-2.99391	-0.708665	-1.41571	0.414179	-3.58191	-0.404186	NA	-1.21796	0.777535	2.18973	-0.47856	NA	NA	-1.52141	-1.50551	NA	-1.80458	-2.71524	-1.35531	0.378896	-1.5066	NA	-1.20343	-0.75522	NA	NA	-2.34224	0.545249	-1.10599	0.0222056	-1.04404	-3.16634	NA	-1.52323	NA	-2.81588	-2.40774	-0.163401	-1.35965	0.167668	NA	-0.655909	-3.66072	NA	1.34595	1.16225	-2.31306	-2.03842	-1.2285	-2.92738	NA	-2.42596	1.79845	0.0747202	NA	-2.13924	-1.58065	-0.294755	3.21316	2.35166	1.69428	1.36582	1.14256	0.809045	0.234215	-0.803723	-0.121654	-0.00769331	-3.67452	-1.79643	-0.702073	-0.998692	-0.304337	-0.800088	0.703668	0.892317	1.27326	1.20958	1.80489	0.776804	1.48197	2.08145	-1.4668	-0.132393	-0.379768	1.78821	0.624669	0.0947447	-1.96713	-1.43927	0.434364	0.288789	0.949076	0.793786	-2.65698	NA	0.62488	-0.64615	NA	0.369912	NA	0.771135	-0.372239	-3.25686	-2.72805	0.701632	NA	0.285067	0.284759	NA	NA	1.00385	NA	0.818768	NA	0.818862	0.961653	-1.50228	-2.64659	-1.24524	-2.12615	-1.49055	1.22658	NA	NA	-1.5662	-0.223396	0.649284	1.99647	-0.880454	-1.82912	-1.49056	-1.85831	1.16959	NA	-1.73577	NA	-2.29026	-1.92199	-2.17754	-2.63118	NA	NA	0.456773	-2.12863	NA	NA	-2.78871	-3.29882	NA	NA	-3.13968	NA	-1.01294	0.00889385	0.349646	-2.34462	-1.82792	NA	0.0739294	-0.323615	-0.616194	-1.33383	NA	-2.40936	-0.296328	-0.254879	-0.248095	-3.63032	-0.0231787	-2.64976	-1.93746	0.496877	-0.140025	NA	-1.58035	-2.77211	-0.869115	-0.567876	0.150344	-0.15091	0.712127	0.68182	-2.67571	-4.50405	NA	NA	NA	NA	NA	NA	-2.52353	-0.190269	-0.618247	-2.47503	-1.47287	0.205883	0.923033	0.418942	-0.423628	1.50693	1.41263	2.09086	1.94345	NA	NA	NA	0.0881294	-1.5762	NA	0.924806	0.781752	-1.57774	-0.557388	NA
Mrc2	-4.77229	NA	NA	-4.99277	NA	NA	NA	NA	NA	NA	NA	NA	NA	NA	-4.75132	NA	NA	NA	NA	NA	NA	NA	NA	NA	NA	-2.92284	-2.01338	-1.19484	-1.38153	-2.40758	-2.25413	NA	NA	NA	-5.0143	NA	NA	NA	-2.53682	NA	-1.53162	NA	NA	NA	NA	-1.93427	-2.70962	NA	NA	NA	NA	NA	NA	NA	NA	NA	-1.85905	-0.903657	-1.36113	-1.30053	-2.93342	NA	NA	NA	-1.74012	NA	NA	NA	NA	NA	NA	NA	NA	NA	NA	-3.09532	-1.08562	NA	NA	-5.22594	NA	NA	NA	NA	-3.06633	-1.68813	NA	NA	-3.46982	NA	NA	NA	-4.43167	NA	-3.82323	NA	NA	-1.19142	-1.86968	-2.80211	-3.48264	-1.21249	-5.546	-3.10633	NA	NA	NA	NA	-4.89827	NA	-4.44333	-3.796	NA	NA	NA	-1.80887	NA	NA	-3.79734	NA	NA	NA	NA	NA	-2.16606	NA	-3.70907	-3.12519	-3.31116	-0.789142	NA	-5.94385	NA	-3.3989	-4.1579	-0.897058	NA	NA	NA	NA	NA	NA	NA	-0.532237	-1.90413	NA	NA	NA	NA	NA	NA	NA	-1.72719	-2.75001	NA	-3.41703	-5.32739	NA	NA	NA	-1.87603	-3.55825	-3.41568	-2.87867	-3.17637	-3.855	NA	NA	NA	-5.23522	-1.2896	-1.56086	NA	NA	NA	NA	NA	NA	NA	NA	NA	NA	-2.14116	-2.01534	-3.62285	-3.65385	-3.73193	-2.54961	-1.28349	-3.44994	-5.09606	-2.05235	NA	-0.838127	-4.0278	NA	-4.40105	-1.94819	-1.0187	NA	NA	NA	NA	NA	-2.45654	-1.915	-1.59804	NA	NA	-4.3411	NA	-4.37032	NA	NA	NA	NA	NA	NA	NA	NA	NA	NA	-3.40326	NA	NA	NA	NA	NA	NA	NA	NA	NA	NA	NA	-2.72914	-2.24822	NA	NA	NA	NA	NA	NA	NA
Mrpl12	NA	NA	NA	NA	NA	NA	NA	NA	-2.68687	NA	NA	NA	NA	NA	NA	NA	NA	NA	NA	NA	NA	NA	-1.88275	0.329864	-2.36097	NA	NA	-1.80368	-1.64374	-1.42444	NA	NA	NA	NA	NA	-1.55349	NA	-1.68552	-0.384574	NA	NA	NA	-2.24533	NA	NA	NA	NA	NA	NA	-1.72293	NA	NA	-2.82275	NA	-2.44264	NA	NA	NA	NA	NA	NA	NA	NA	NA	NA	NA	-2.40487	-2.32549	NA	-1.97261	-2.03567	NA	-0.237338	-0.821841	NA	NA	NA	-2.73285	-1.89193	NA	-0.657858	-0.863555	NA	NA	NA	NA	NA	NA	-0.550542	NA	-2.66423	-2.54042	-1.11173	-0.796141	NA	NA	NA	-1.28361	NA	NA	-0.812123	-0.340729	NA	NA	-1.19302	NA	NA	NA	-0.83314	NA	-2.31628	-1.21357	-1.4162	NA	-1.16232	NA	-1.3047	-3.35048	NA	NA	NA	NA	NA	-2.91855	NA	-0.671704	-1.74574	NA	NA	NA	-1.84873	-1.10041	-2.06057	NA	NA	NA	3.02967	NA	NA	NA	NA	NA	NA	-2.43464	NA	NA	-1.64747	-2.10415	-1.89007	NA	NA	NA	NA	-2.07261	NA	-1.81259	NA	NA	NA	-2.49014	NA	NA	NA	NA	NA	NA	-2.02487	-1.40649	0.264158	-1.10062	NA	NA	NA	NA	-2.16439	NA	-2.51211	NA	NA	-2.12595	NA	-0.978459	-2.13158	NA	-1.71964	-2.54476	NA	-1.38123	-1.45949	NA	NA	NA	NA	-2.09808	NA	-1.85503	-0.767738	-2.09137	NA	NA	NA	NA	-1.70868	NA	-2.01358	NA	-2.177	NA	NA	-2.06963	-2.32956	-2.3185	-0.743712	NA	-1.67981	-1.95043	-1.87182	NA	NA	NA	NA	NA	NA	NA	NA	NA	NA	NA	-1.48282	-0.655457	-0.761961	-2.34435	-1.62699	-1.47606	NA	NA	NA	-1.895	NA	NA	NA	NA	-2.40948
Mrpl35	NA	NA	NA	-1.7541	NA	NA	NA	NA	NA	-2.56528	NA	-3.65702	NA	NA	NA	NA	NA	NA	-0.290657	-1.9924	-1.18371	NA	NA	NA	NA	NA	-0.980244	NA	NA	NA	-4.22553	NA	NA	NA	NA	NA	0.13562	-0.559339	-0.984106	NA	NA	-1.80954	-0.214988	-1.01327	-2.37482	-3.57294	-2.531	-3.87684	-3.67859	NA	NA	NA	NA	-3.26971	NA	NA	-3.02783	-3.24806	-0.531302	-3.30322	NA	NA	NA	NA	NA	-0.965667	NA	NA	NA	NA	-3.09392	1.89802	NA	NA	NA	2.40051	NA	-5.42169	NA	NA	NA	-2.71849	-3.07541	NA	0.331452	-2.3477	NA	-2.61238	NA	NA	NA	NA	-2.69391	NA	NA	NA	-3.18077	NA	-3.04308	NA	-3.17574	NA	NA	NA	NA	-2.57026	-1.60792	NA	NA	NA	NA	NA	NA	NA	NA	NA	NA	-1.12718	NA	NA	NA	NA	-0.354246	-1.64739	-2.4476	NA	-2.61455	NA	-5.34773	-3.55011	NA	NA	NA	-3.14219	NA	-2.22225	NA	NA	NA	NA	NA	NA	NA	-1.58675	-4.55736	NA	NA	NA	NA	-3.80952	NA	NA	0.348291	NA	NA	NA	NA	0.853781	-1.24309	-1.17802	-0.584648	-1.43225	NA	NA	NA	NA	NA	NA	NA	-3.27357	-2.78393	-3.11771	-4.27548	NA	NA	-3.64918	NA	NA	NA	NA	-0.13717	NA	-2.37979	NA	NA	-2.04793	-1.62358	-2.11763	-1.64499	NA	-3.57798	NA	NA	NA	-2.63866	-3.75763	-0.371578	-0.728719	-3.75632	NA	NA	NA	0.300734	0.835427	NA	NA	-3.61514	NA	NA	NA	-4.20915	-2.96669	-2.99376	0.651511	1.24947	-0.688195	NA	NA	NA	NA	-2.48338	-2.80732	NA	NA	NA	NA	-2.743	NA	NA	NA	NA	-4.00143	-1.97387	-0.276693	NA	-4.25813	NA	NA	NA	NA	NA	NA	NA
Mrpl40	NA	NA	NA	NA	NA	NA	NA	NA	NA	NA	NA	NA	NA	NA	NA	NA	NA	NA	NA	NA	NA	NA	NA	NA	NA	NA	NA	NA	NA	NA	NA	NA	NA	NA	NA	NA	NA	NA	NA	NA	NA	NA	NA	-9.23258	-8.92841	NA	NA	NA	NA	NA	NA	NA	NA	NA	NA	NA	NA	NA	NA	NA	NA	-7.7706	NA	NA	NA	NA	-8.57141	NA	NA	-8.30872	NA	NA	NA	NA	NA	NA	NA	NA	NA	NA	NA	NA	NA	-8.82916	NA	NA	NA	-7.51368	NA	NA	-7.79755	NA	NA	NA	-7.05988	NA	NA	NA	-7.27356	-7.98166	NA	NA	NA	NA	-6.156	NA	NA	NA	-7.72207	NA	NA	NA	NA	NA	NA	NA	NA	NA	NA	NA	NA	NA	NA	-7.89588	NA	NA	NA	NA	NA	NA	NA	NA	-7.44856	NA	NA	NA	NA	NA	NA	NA	NA	NA	NA	NA	NA	NA	NA	NA	NA	NA	NA	NA	NA	NA	NA	NA	NA	NA	NA	NA	NA	NA	NA	NA	NA	NA	NA	-6.93988	NA	NA	NA	NA	NA	NA	NA	NA	NA	NA	NA	NA	NA	NA	NA	NA	NA	NA	NA	NA	NA	NA	NA	NA	NA	NA	-5.638	NA	NA	NA	NA	NA	NA	NA	NA	NA	NA	NA	NA	NA	-9.75452	NA	NA	NA	-6.13999	NA	NA	NA	NA	NA	NA	NA	NA	NA	NA	NA	NA	NA	-8.66384	-7.67978	NA	NA	NA	NA	NA	NA	NA	NA	NA	-7.55626	NA	NA	-7.68414	NA	NA
Mrpl43	NA	NA	-0.574128	0.0916332	0.228845	0.11652	NA	-0.0347808	NA	0.966036	1.95618	2.332	3.32398	3.39809	3.32533	3.41952	3.3732	3.36699	NA	NA	NA	0.0545209	0.125086	NA	0.691719	0.0228461	0.253637	1.12423	1.90386	2.28331	3.5458	2.27836	4.00853	3.15583	3.3655	3.19608	NA	NA	NA	-0.315995	NA	0.46346	-0.679741	1.37922	2.02578	3.61643	1.71032	3.96918	3.13286	1.60179	NA	2.94667	NA	NA	NA	NA	NA	NA	NA	NA	NA	NA	-3.09461	NA	NA	NA	NA	1.16406	NA	-0.7982	NA	NA	2.90193	2.72688	NA	NA	NA	NA	NA	NA	1.15643	1.25607	0.837184	0.57595	0.202581	0.212434	3.44543	4.10581	3.53374	2.5546	3.21455	2.34808	1.13087	0.906944	0.77313	1.27225	1.43142	NA	-1.56254	0.647305	1.81289	1.49448	2.53647	2.35453	2.98369	3.62488	3.65161	1.64603	3.57422	3.69223	1.32224	NA	1.90236	2.94542	3.02661	1.79984	2.30558	NA	NA	2.57568	3.30508	3.26571	0.318024	1.79418	3.15847	2.29078	1.83572	1.60454	1.5631	2.8415	4.48353	1.82036	2.08893	-0.940683	NA	2.06313	-0.115636	NA	NA	NA	2.4715	-1.00885	NA	1.11324	-1.46652	NA	-1.81267	1.99601	NA	NA	NA	1.33505	NA	2.66654	2.2891	3.71414	-1.24857	1.78694	NA	NA	NA	-0.0119107	NA	NA	NA	NA	NA	4.18599	2.9031	NA	NA	2.9991	1.39641	NA	NA	1.10491	NA	NA	NA	NA	NA	1.77415	1.17674	NA	3.03552	1.00094	0.338768	1.27126	-1.43671	NA	3.45835	2.81705	3.23671	2.52565	3.21523	3.15388	NA	0.796663	NA	3.49568	3.7856	3.61033	NA	-0.0186113	-0.086899	1.76854	2.98679	NA	NA	NA	NA	1.34414	4.15719	0.679838	NA	0.0266284	NA	1.46809	1.6156	NA	NA	2.09641	3.11592	3.92658	3.09807	NA	2.64263	2.30069	NA	NA	-0.606267	NA	NA	1.57929	2.01453	1.80109	4.12434	3.35488	NA	NA	3.49026	3.51149	NA
Mrps36	NA	NA	NA	NA	NA	NA	NA	NA	NA	NA	NA	NA	NA	NA	NA	NA	NA	NA	NA	NA	NA	NA	NA	NA	NA	NA	NA	NA	NA	NA	NA	NA	NA	NA	NA	NA	NA	NA	NA	NA	NA	NA	NA	NA	NA	NA	-1.59189	NA	NA	NA	NA	NA	NA	-2.48818	NA	-1.58816	NA	NA	NA	NA	NA	-2.036	-1.0875	NA	NA	NA	NA	NA	NA	NA	NA	NA	-1.3852	NA	-2.51711	NA	0.529945	-1.54689	NA	NA	NA	NA	NA	NA	NA	NA	NA	NA	-0.984946	-2.49305	-1.89397	-1.06267	NA	-1.11201	NA	NA	-0.801673	NA	NA	-0.260892	NA	NA	-2.1234	NA	NA	NA	NA	NA	NA	NA	-2.39709	NA	NA	NA	NA	NA	NA	NA	NA	NA	NA	NA	NA	-1.74231	NA	NA	NA	NA	NA	NA	-2.17048	NA	NA	NA	NA	NA	1.27416	NA	NA	NA	NA	-1.81576	NA	NA	-2.22445	-2.07539	NA	-2.09334	NA	NA	NA	-0.814334	NA	NA	NA	NA	NA	-1.77745	NA	NA	NA	NA	NA	NA	NA	NA	NA	NA	NA	NA	NA	NA	-0.448312	NA	-2.13659	NA	NA	-1.12572	-0.952448	-1.72064	-1.43502	NA	NA	NA	NA	NA	NA	-2.48428	NA	NA	NA	NA	NA	NA	NA	NA	NA	NA	-0.203444	NA	NA	-0.0903215	NA	NA	NA	NA	NA	-2.38925	NA	-1.48026	-2.88099	NA	-1.13174	NA	NA	0.800966	NA	NA	NA	NA	NA	NA	NA	NA	NA	NA	NA	NA	-3.19028	-2.17937	-1.07722	-1.50425	NA	NA	NA	NA	NA	NA	NA	NA	NA	NA	NA
Msh2	-2.61209	NA	NA	NA	-3.18197	NA	NA	NA	-2.39016	NA	NA	NA	-2.5077	NA	NA	NA	NA	-3.31218	NA	NA	-2.03545	-2.64295	NA	NA	NA	-2.02591	NA	-0.745481	NA	NA	-1.98968	NA	-3.17392	-1.93193	NA	-2.03226	NA	NA	-2.9999	NA	-3.70884	NA	NA	NA	NA	NA	NA	NA	-1.59787	-1.51136	NA	NA	NA	NA	NA	NA	-1.07696	NA	NA	NA	NA	-3.69896	NA	NA	NA	NA	NA	NA	-2.90174	-2.29919	-2.80482	NA	-3.44845	NA	NA	NA	NA	-3.99918	-2.05631	NA	NA	-1.86397	NA	NA	NA	-3.194	NA	-1.53487	NA	NA	NA	-3.92074	-1.74466	NA	-2.05089	-3.06054	-3.22232	NA	NA	NA	-1.65049	NA	NA	-2.72242	NA	-3.00306	NA	-1.1501	-3.14864	-1.67367	-2.82658	-2.48174	-2.42726	-3.16764	-2.68196	NA	-1.03202	NA	NA	NA	-1.21335	-2.49459	NA	-2.09143	NA	-1.72088	-2.4086	-1.96224	-3.9067	NA	-1.20321	-2.6112	NA	NA	NA	NA	NA	NA	-1.8068	NA	-0.811	NA	-3.04816	NA	-2.86601	-1.80926	-2.39279	-3.03477	-2.77123	-2.06129	-0.827838	-2.83891	NA	NA	NA	NA	NA	NA	NA	NA	NA	-3.65716	-1.72121	NA	-2.21201	NA	-1.80386	-2.66289	NA	NA	NA	NA	-3.62661	-2.51464	-4.28875	-2.49195	-2.92795	-2.85155	-2.01698	-0.77274	NA	-1.32761	NA	NA	-1.46965	-1.06823	NA	NA	NA	-2.66119	NA	NA	-1.90359	NA	-3.30734	-2.45438	NA	-2.72436	NA	NA	NA	NA	NA	-2.94431	NA	-1.56372	NA	NA	-0.88475	-2.77182	-1.35691	NA	-3.30453	NA	NA	NA	NA	NA	NA	NA	NA	NA	NA	-2.32733	NA	NA	-1.71304	-3.18079	-3.05489	-2.2454	-2.62533	-1.8657	NA	NA	NA	NA	NA	NA	-3.42351	-2.97945	NA	NA	-3.13173
Msh3	NA	NA	NA	NA	-0.658391	-2.08064	-1.30496	-2.94027	-3.95606	-2.81637	-3.05738	-4.01933	-4.22408	-4.48251	-5.05258	-4.82308	-4.91843	-3.95473	NA	NA	-5.58105	NA	-0.397355	0.319771	-1.63524	-1.4177	-1.91418	-2.91268	-3.24	-2.52034	-3.40598	-2.63579	-3.90203	-3.42074	-3.41961	-3.81634	NA	NA	-4.68949	NA	NA	-2.82046	-3.72461	-2.55714	-4.42936	-3.18869	-2.77883	-1.82236	-2.70749	-2.45875	-2.80894	-2.51989	-2.39015	-2.28565	-0.891099	-3.52788	NA	NA	NA	NA	NA	-2.8319	-3.12051	-1.42711	NA	NA	NA	-2.90516	-3.38397	-2.85037	-3.06544	-0.766193	-3.52741	-3.30363	NA	0.416724	-2.68826	NA	-3.40847	-3.11398	-0.194504	NA	-3.59493	NA	NA	NA	NA	-3.7025	-3.88603	-2.37031	-2.78825	-2.00024	-2.11322	-2.61083	-3.02079	NA	-2.95316	NA	NA	-4.89327	-4.4894	NA	-5.48336	-3.23711	-2.55255	-3.18164	NA	-2.29268	-5.07505	-4.36784	-4.12472	-4.43466	-0.779959	-2.79523	-1.07635	NA	-3.77505	-0.833374	-3.77942	-4.72362	-3.70804	-4.2509	-0.959619	-2.64453	-3.67572	-3.71247	-0.388943	-1.14788	-1.89223	-2.18268	-4.60992	-4.13715	-4.22355	NA	NA	NA	-0.661935	-0.398796	-2.01184	-3.36964	NA	NA	NA	NA	NA	-4.20493	-4.54203	-4.51369	NA	-3.67642	-4.93684	NA	NA	NA	NA	NA	-2.4778	-1.95218	-2.22691	-3.13667	NA	-4.32039	NA	NA	NA	NA	-4.13933	-3.91183	NA	-2.98021	NA	NA	-4.47358	NA	NA	NA	NA	NA	NA	NA	NA	-3.09092	-3.2823	NA	-4.98334	NA	NA	-4.00872	-4.42808	NA	NA	-3.95837	NA	-1.83768	NA	-4.72128	NA	-2.97845	NA	-4.10056	-3.24584	NA	1.0389	-2.38703	-3.15022	-3.37903	-2.27633	-2.36479	-3.08508	-2.50459	NA	-3.53807	-4.20896	NA	NA	-3.03861	-1.74412	-0.37004	-1.47701	NA	NA	-2.13938	-2.68766	NA	-3.63493	-4.2224	NA	NA	NA	NA	NA	NA	0.654311	-2.14513	-3.40005	NA	NA	-4.1303	NA	-4.46531	-3.84645	NA	NA
Msh6	NA	NA	NA	-1.66909	NA	-0.699433	-2.18081	NA	NA	0.648517	-0.606232	-0.845259	-0.879728	NA	-0.863079	NA	0.0892898	NA	NA	-3.36571	-3.02585	NA	NA	NA	-1.71781	-1.56849	NA	-0.575776	-0.558482	-0.731641	-1.20694	-2.71861	-0.514574	-2.67826	-0.712481	-1.30956	NA	NA	NA	-2.25029	NA	NA	-0.812716	NA	-0.610939	NA	NA	-1.32889	-4.53392	NA	-0.207206	-0.398464	-0.143516	-1.04546	NA	NA	NA	NA	-0.744525	-1.3178	-3.26518	-1.13693	-4.83798	-2.02592	-1.2052	NA	NA	-0.532766	-0.874891	-0.274545	NA	-0.67007	0.718761	0.560416	1.33439	NA	-0.818944	-3.53506	-0.230507	-1.37748	NA	-0.994493	NA	-0.265789	NA	-3.1805	-4.60493	-0.0465268	NA	-1.05369	NA	-1.13215	NA	-1.20465	NA	NA	NA	-0.741824	0.0840168	-0.746293	-0.0851052	-1.61152	0.226211	NA	NA	-0.46815	NA	-1.02482	-1.41024	-0.341857	0.840219	NA	NA	-0.420452	-0.662973	-2.19365	-1.05461	0.516874	-2.01797	-1.22948	NA	NA	0.326593	-0.0352059	-2.7557	-1.15604	NA	-2.25016	NA	-1.99938	-1.36434	-1.75819	-2.052	NA	NA	NA	-1.05062	NA	NA	NA	NA	NA	-1.56077	-1.44507	NA	-1.62544	-1.76283	-2.51057	-1.38398	-1.50461	-4.25603	-1.41449	0.767096	-1.45206	NA	NA	-1.88797	-0.247308	NA	-0.378481	NA	NA	0.0487931	NA	-2.44905	-2.46061	NA	-1.82398	NA	NA	NA	NA	NA	NA	-0.269735	-0.969322	-1.59939	-3.07713	0.297213	-0.457241	-1.81757	-4.51919	-2.24876	-0.889666	NA	NA	-2.19973	-1.50145	-1.7973	-0.0759251	-1.20792	NA	0.455698	-0.941909	NA	NA	-1.86172	-2.2572	NA	-4.7735	NA	-1.14134	NA	NA	NA	-2.54514	-1.3156	0.113008	NA	NA	-0.809477	-1.29755	NA	-2.21256	-0.887612	1.20058	0.334329	-1.81071	NA	NA	NA	NA	NA	NA	-1.93933	-0.35773	-0.0033045	NA	NA	-1.37182	NA	-1.88408	0.800092	-1.09541	NA	-1.4721	-1.86906	0.566944	-1.25509	-1.178	-4.10354	0.220647	NA
Msi1	NA	NA	NA	NA	NA	NA	NA	NA	-0.403599	NA	NA	NA	NA	NA	NA	NA	NA	NA	NA	NA	-3.12675	NA	NA	NA	0.785692	-1.59931	NA	NA	-2.22636	-1.07501	-1.87163	NA	NA	NA	NA	NA	-1.71212	-0.296006	NA	NA	-1.45385	NA	NA	NA	NA	NA	NA	NA	NA	NA	NA	NA	NA	NA	NA	NA	NA	-0.510764	NA	-1.34467	NA	-1.99591	NA	NA	NA	NA	NA	NA	NA	NA	0.297381	NA	NA	NA	0.251301	-1.53211	NA	NA	NA	-3.18573	NA	NA	NA	NA	NA	NA	-1.66518	NA	NA	NA	NA	NA	NA	-1.9798	-2.36278	NA	NA	NA	NA	NA	NA	NA	-1.23825	NA	-1.31463	NA	NA	NA	NA	NA	NA	NA	NA	NA	NA	-1.8202	NA	NA	NA	NA	NA	NA	NA	-2.08617	NA	-0.861909	NA	NA	NA	NA	NA	-1.93215	NA	NA	NA	NA	NA	-1.09958	NA	NA	NA	NA	NA	NA	NA	NA	NA	NA	NA	NA	NA	-2.42914	NA	NA	NA	NA	-2.0987	-0.0698555	NA	-2.4313	-1.48602	-2.15408	NA	NA	NA	NA	NA	NA	NA	NA	-0.159189	NA	NA	NA	-1.69583	NA	NA	NA	-0.332862	-0.171184	NA	NA	NA	NA	NA	NA	NA	NA	-0.605701	NA	NA	NA	-1.73002	NA	NA	-1.62956	NA	NA	NA	NA	NA	NA	NA	NA	NA	NA	NA	NA	-1.42499	NA	NA	NA	-0.756306	NA	-1.58834	NA	NA	NA	NA	NA	NA	NA	NA	NA	NA	NA	NA	NA	NA	NA	-1.90752	-1.31811	NA	-0.413714	NA	NA	NA	NA	NA	NA	NA	NA	NA
Msn	2.5512	2.3949	2.70947	3.12862	3.90692	3.63778	3.54428	3.05319	3.30292	3.4985	3.0758	3.20732	2.90482	2.88718	1.63473	1.59315	2.2797	2.23655	1.60464	3.14728	3.80743	3.17955	3.78468	2.50292	3.66335	2.51617	2.72897	3.75338	3.78601	2.71162	3.41407	1.46838	2.2928	2.08203	3.0546	1.63229	2.37344	3.3262	3.16489	3.55029	2.32406	3.23265	3.35503	3.6991	3.55947	3.05784	3.23555	2.10295	3.0018	3.13085	2.89196	3.14419	0.516124	1.59863	3.0784	4.10495	3.75769	3.86053	4.01091	3.91826	3.4019	2.6468	1.76582	1.69261	3.06476	3.02622	2.41589	2.94611	2.5548	2.82916	3.02821	1.66232	1.61114	2.0722	2.51959	3.1713	3.74875	2.6454	1.40502	2.70266	1.33692	1.93131	2.76423	1.66709	3.60273	3.28198	1.87317	1.17643	2.61643	2.75651	2.57776	3.59283	2.79888	2.6226	2.84574	3.2304	2.77499	3.55679	1.68986	2.95418	3.07618	2.20204	2.30631	3.23246	2.98458	1.85953	1.9061	3.22227	2.63678	2.231	3.69691	3.69511	2.01733	2.97847	1.92605	3.38493	2.56399	1.67074	3.27655	2.35213	2.37462	1.43943	1.59691	2.73984	3.66103	2.06199	3.85032	3.76096	3.82929	3.22527	2.58844	3.0706	2.80076	4.11644	2.54839	3.47232	0.215894	2.83748	3.52	2.69764	2.44929	1.97988	3.67906	3.77081	3.44866	2.90879	2.52492	2.48421	2.78344	3.14831	2.73246	3.23094	0.33764	3.93169	3.29704	2.81678	2.60017	1.91473	3.12667	3.40481	3.63172	3.72809	3.14042	2.44087	3.23853	3.07733	3.2264	2.47347	2.42749	1.86532	3.73082	3.9434	2.65782	2.56275	3.12748	2.94589	2.6636	3.17621	2.81231	3.11804	2.6777	2.59386	3.25263	3.32999	2.94969	3.28625	3.4048	3.83571	3.79875	3.77818	2.86043	3.11652	3.15825	3.60567	3.12429	2.71086	1.50853	3.99806	3.83979	2.52387	0.844266	1.96751	2.63149	2.87978	2.85017	3.6336	3.54608	3.23356	3.0455	3.43626	3.15811	3.77855	2.96193	1.41768	1.94585	0.609658	2.55387	3.43289	3.43902	3.41006	3.197	3.17853	3.67137	3.38496	1.76806	1.96575	3.47023	3.41383	3.2442	3.00966	2.82288	3.12236	2.22414	3.48978	3.82597	3.46508	2.72786	2.11237	2.3842	2.71661	2.66369	2.42038	2.55328
Mt1	NA	NA	NA	NA	NA	NA	NA	NA	NA	NA	NA	NA	NA	NA	NA	NA	NA	NA	NA	NA	NA	NA	NA	NA	NA	NA	NA	NA	NA	NA	NA	NA	NA	NA	NA	NA	NA	NA	NA	NA	NA	NA	NA	NA	NA	NA	NA	NA	NA	NA	NA	NA	NA	NA	NA	NA	NA	NA	NA	NA	NA	NA	NA	NA	NA	NA	NA	NA	-0.558924	-0.117629	-0.235983	NA	NA	NA	NA	NA	NA	NA	NA	NA	NA	NA	NA	NA	NA	NA	NA	NA	NA	NA	NA	NA	NA	NA	NA	NA	NA	NA	NA	NA	NA	NA	NA	NA	NA	NA	NA	NA	NA	NA	NA	NA	NA	NA	NA	NA	NA	NA	NA	NA	NA	NA	NA	NA	NA	NA	NA	NA	NA	NA	-2.16931	-1.14134	-1.30917	NA	NA	NA	NA	NA	NA	NA	-1.35763	NA	NA	NA	NA	NA	NA	NA	NA	NA	NA	NA	NA	NA	NA	NA	NA	NA	NA	NA	NA	NA	NA	NA	NA	NA	-2.66024	-1.13879	NA	NA	NA	NA	NA	NA	NA	NA	NA	NA	NA	NA	NA	NA	NA	NA	NA	NA	NA	NA	NA	NA	NA	NA	NA	NA	NA	NA	NA	NA	NA	NA	NA	NA	NA	NA	NA	NA	NA	NA	NA	NA	NA	NA	NA	NA	NA	NA	NA	NA	NA	NA	NA	NA	NA	NA	NA	NA	NA	NA	NA	NA	NA	NA	NA	NA	NA	NA	NA	NA	NA	NA	NA	NA	NA
Mt2	NA	NA	NA	-3.61817	-2.82233	NA	NA	-2.79082	NA	NA	NA	NA	NA	NA	NA	NA	NA	NA	NA	NA	-2.98339	-2.62441	-1.8529	-2.27701	-1.04525	-0.455578	-0.335089	-1.9588	NA	NA	NA	0.815228	NA	NA	NA	NA	NA	NA	NA	NA	NA	NA	NA	NA	NA	NA	NA	NA	NA	NA	NA	NA	NA	NA	NA	-1.13991	NA	NA	NA	NA	NA	NA	NA	NA	NA	-2.69198	NA	NA	0.355301	0.41668	0.289354	-0.764704	-2.79762	-2.69655	NA	NA	NA	NA	NA	NA	-2.84479	NA	NA	NA	-1.39977	0.621057	-1.11775	NA	-1.88636	NA	-1.57145	0.164749	-2.18196	-1.88262	NA	NA	-3.4356	NA	-3.45004	-2.48382	-1.16669	-2.07151	-3.36962	-1.66391	-1.25144	-3.16915	NA	2.53099	NA	NA	-3.21593	NA	NA	NA	NA	-2.23624	1.49919	-3.47396	NA	NA	NA	NA	NA	NA	-2.93947	NA	NA	-3.22382	-3.94022	NA	-0.300558	0.710545	0.3546	NA	-2.0749	-1.97733	-5.43924	NA	NA	NA	0.821427	NA	NA	-1.85196	NA	NA	NA	NA	NA	NA	NA	NA	NA	-2.6429	NA	NA	NA	NA	NA	NA	NA	-0.462067	NA	NA	NA	-3.56459	NA	1.35597	NA	NA	NA	NA	NA	NA	NA	NA	NA	NA	NA	NA	NA	NA	-1.70732	-2.79385	-3.17718	-2.15659	-2.06859	-0.0250667	0.15492	-0.811755	-2.78726	-0.532198	-0.990106	-2.70422	-3.56836	-3.54637	-2.90967	-2.41304	NA	NA	NA	NA	-0.831449	NA	-0.342191	-1.38177	-1.49648	NA	-0.0344324	-0.467131	NA	-1.87455	NA	NA	NA	NA	NA	NA	NA	NA	NA	NA	NA	NA	NA	NA	NA	-0.997484	-0.760226	-0.725403	-0.559906	-0.472838	NA	NA	-2.02578	NA	NA	NA	NA	NA	NA	NA	NA
Mt3	NA	-5.51914	NA	NA	NA	NA	NA	NA	-4.18491	NA	-2.73397	-1.45772	-3.24712	NA	-4.43131	NA	-4.30294	NA	NA	NA	NA	NA	NA	NA	-5.1329	-3.74166	NA	NA	NA	0.262417	-0.908568	-1.17552	-2.15356	-2.33088	-0.444572	-1.41793	NA	NA	NA	NA	NA	NA	NA	NA	-5.51565	NA	-0.947801	NA	NA	NA	-1.77078	NA	-3.58662	-1.89026	NA	NA	NA	NA	NA	NA	NA	NA	NA	NA	NA	NA	NA	-1.33146	-0.100045	-0.305218	-0.597437	NA	NA	NA	NA	NA	-4.67229	NA	NA	-2.73551	-2.35612	-3.12404	-1.73554	-0.438069	NA	NA	-1.66567	-0.946245	NA	-1.04432	-1.07337	-0.5955	-2.17117	NA	NA	-3.10073	-3.47275	NA	NA	NA	NA	NA	NA	NA	NA	NA	-2.24703	-0.0231744	NA	NA	NA	NA	NA	-4.8981	NA	NA	0.145564	NA	NA	NA	NA	NA	NA	NA	-5.89697	NA	NA	NA	-6.64475	NA	-1.44734	-0.340254	-0.0702356	NA	NA	NA	NA	NA	NA	NA	0.492821	NA	NA	NA	NA	NA	NA	NA	NA	NA	-3.18089	-2.11352	NA	NA	-5.21922	-4.64799	NA	NA	NA	NA	NA	-4.72023	NA	NA	NA	-1.93905	-1.98508	0.788003	NA	NA	NA	-5.48441	NA	NA	NA	NA	NA	NA	NA	NA	NA	NA	-3.10531	NA	NA	NA	NA	NA	NA	NA	NA	-6.51354	NA	NA	NA	NA	NA	NA	NA	NA	NA	NA	-1.70001	NA	-2.51601	-2.7272	NA	-5.71431	0.0364714	-5.71125	0.99238	NA	-7.10737	NA	NA	NA	NA	NA	NA	-1.38158	NA	NA	-2.06253	NA	NA	NA	NA	-4.62825	0.873794	NA	NA	NA	NA	NA	NA	NA	NA	NA	NA	NA	NA	-0.126364	NA
Mta1	-2.20675	-3.65578	-2.21363	-1.1822	-0.189008	-0.714289	-0.523426	-1.7799	-1.76162	-1.96053	-0.680054	-1.29892	-0.602637	-0.74934	0.0512902	-0.600839	0.895844	0.574047	NA	-1.80862	-1.18896	-0.667885	-0.318708	NA	0.0795734	NA	-1.94206	-0.803893	-2.0804	-1.85117	-0.286589	-2.57041	1.03586	1.4231	1.11166	0.161484	-1.49205	-3.17598	NA	NA	-0.240815	-2.04312	-0.707224	NA	-1.06258	-0.567364	NA	0.595562	-1.56268	0.200846	-0.0163351	-1.54582	0.689567	-0.629861	-2.00631	NA	-0.163749	1.3837	NA	0.557544	-2.00586	-1.93307	-0.715079	-2.29476	NA	0.193759	-0.741013	-2.40623	NA	-1.53938	-0.468778	-2.41674	1.06435	-1.53976	0.243507	-0.218471	NA	-0.62327	0.050899	1.04396	NA	-2.45158	-0.88725	0.209834	NA	NA	NA	-0.596981	NA	NA	NA	-0.985619	-1.06991	-2.08912	NA	NA	-0.416569	NA	-3.11942	1.27139	-0.775803	-0.703535	-0.222606	-0.654099	NA	-0.594491	NA	-0.00486483	-0.0119792	-0.0398058	-1.17043	-1.87551	0.0429609	-2.40812	0.286242	-1.25747	-0.987961	NA	-3.09606	-0.358959	0.19049	-0.326083	-1.28073	0.976694	-0.743882	0.80025	-0.55879	-0.833267	-0.139769	-1.70096	-0.453003	0.0401421	-0.574886	-1.98684	-3.3541	-0.949548	-0.0535485	-2.9235	0.746856	-0.181802	-0.880663	0.752286	-1.12623	-1.01327	0.00513509	0.0446268	-0.109711	-0.679544	-2.23074	-0.831145	0.965709	-0.698398	-1.54776	-0.139174	-2.19139	-1.13352	-0.309237	-1.45826	0.560934	-0.498602	NA	NA	-3.1604	NA	-0.413096	-0.109769	-1.24259	0.429107	-0.516231	NA	-1.79463	-2.24894	-0.90024	-0.702827	-0.331802	-0.406192	-0.359444	-1.52065	-0.969463	-1.12116	0.289643	-0.0110127	-2.63565	-0.338691	-2.26983	0.131435	-0.793865	-1.44756	-0.876026	0.11301	NA	-1.80984	-1.85419	-3.18399	NA	-0.329886	-2.12496	-0.632529	-1.66426	NA	-0.529092	NA	NA	0.246274	-2.51224	-0.992775	-0.882035	-1.73856	0.885489	0.90295	1.06624	-0.497139	-2.66687	NA	NA	-1.68939	NA	NA	-1.74901	NA	-1.00316	-2.50341	-2.53356	-1.61275	-1.14613	-2.4029	0.0310977	-1.45141	1.0964	0.792923	0.549528	1.38524	-0.952858	NA	-0.839315	-0.084201	-1.62038	-2.00465	-3.39276	0.0529611	-1.03163	-1.02002	0.280712
Mta2	NA	-1.52559	-0.948458	0.279141	0.113538	-1.49548	-0.621642	-0.896131	-0.846425	-2.3275	-1.38496	-0.184665	0.51438	-0.354776	0.759619	0.801283	1.68458	0.362948	-0.992862	NA	-1.10216	-0.907107	0.215818	-2.42014	-0.0636771	-1.77192	-2.09077	-0.215495	-0.15571	-0.505962	0.623655	NA	1.48832	1.53762	1.61182	1.45062	NA	NA	1.66691	-2.3439	0.844084	NA	NA	-1.20937	-2.03913	-1.45539	NA	0.727207	0.223499	0.396046	0.0936371	0.292973	-0.279635	0.110475	0.195761	0.288881	NA	NA	NA	-2.28061	NA	0.424898	0.803734	-0.682229	NA	-1.591	NA	0.924496	0.968852	0.244369	-1.89483	-0.0537642	0.214434	-0.242377	NA	NA	NA	-0.77234	NA	0.760476	1.24554	0.120136	-0.874228	0.747207	-0.98051	-1.18397	NA	-1.37458	NA	1.27587	0.063243	1.99921	-1.38622	NA	-0.355693	-0.56257	-1.00124	0.315008	0.131191	0.112707	0.298498	-0.421918	-1.45319	-0.173623	-0.217246	-2.55773	-1.45264	-0.0130271	-0.569103	0.569205	0.0526424	-1.97981	0.0457048	-0.168786	1.17958	-1.57704	1.52459	-1.35744	NA	NA	0.018336	-1.14277	-2.8579	NA	-1.58862	-1.26922	0.554699	0.0756979	-1.5506	NA	0.0783	0.859013	1.03082	-1.90417	1.1359	2.01996	-1.08349	-2.12627	-1.06633	-1.04896	1.56988	0.194982	-0.571816	-0.948213	-0.692523	0.517369	0.878411	0.0226509	0.121128	0.856819	0.0268749	-1.1847	-0.798104	-0.246658	NA	-0.929257	0.200417	0.73293	-1.09317	-0.331272	-0.630734	-1.15644	-1.81493	-0.603634	-0.512927	-2.53991	0.066363	1.32213	-0.648602	-1.65514	NA	NA	-0.81662	0.712656	1.20842	1.33256	1.31191	-1.67361	-0.785373	-1.07512	NA	0.144903	-0.942725	NA	-0.305687	0.559808	-0.407033	-0.935668	-3.18291	0.557611	-0.031464	-0.743093	-0.530795	0.729817	-1.20134	0.547691	-1.00242	-0.901761	-0.321843	-2.15279	-2.68761	0.24493	NA	0.613669	-1.50164	-0.163688	-1.26042	0.821632	0.251368	1.61775	1.53521	0.112259	-2.34427	NA	-2.95573	0.0411056	-1.18105	0.282441	-0.309643	0.206034	-0.994813	0.778167	NA	NA	0.98835	-0.809671	-1.94531	-1.72261	0.662608	1.41401	0.916022	1.55341	-0.430398	-1.45479	-1.93731	-0.616935	-0.328825	0.780405	-1.48637	0.58292	-1.22173	0.519758	1.23779
Mtap	NA	-1.32341	NA	NA	-0.385165	-1.281	-0.861712	-2.3037	-0.431578	-0.423078	-1.00471	-0.0189595	-1.05986	-1.28586	-0.987511	NA	-0.784104	-1.45511	NA	-2.19493	-0.604723	-1.92866	-2.53899	-3.42712	-0.542773	NA	-0.204648	-0.079032	-0.284275	-3.47723	-1.02355	NA	-0.945747	-0.939878	-0.335959	-2.12823	NA	-0.750855	NA	-1.9226	NA	NA	NA	-1.93821	0.0555468	-1.56324	-3.36617	-0.107082	-0.52963	-0.412612	-0.806237	-1.26016	-1.06569	-2.62091	NA	-1.02628	NA	NA	NA	-1.24536	NA	-1.9544	-1.06617	NA	NA	-2.1816	NA	-1.8542	-1.8654	-0.883168	-0.817485	NA	-1.32342	NA	-2.40257	NA	-1.50326	-2.0312	NA	-0.62448	NA	NA	-2.11026	NA	NA	0.43726	NA	-1.32606	-2.00545	-1.22254	-1.64284	-0.592078	NA	-1.8914	-1.7195	NA	NA	-1.26562	-1.73916	NA	NA	NA	-1.59074	-1.55315	-2.75841	-0.562484	0.819701	NA	-0.272881	-1.94527	-0.639056	NA	-2.19415	-1.39599	-0.529319	NA	-1.26876	1.85618	-2.11427	-1.77435	-1.68534	NA	0.740269	-0.858884	-1.14153	-1.45643	-1.80416	-0.0171017	-2.28223	-1.68288	-1.89859	-1.65922	-0.935291	-1.88925	-0.836388	-1.73172	-3.89719	-0.863918	NA	-1.46202	-0.259128	-1.63782	-1.3749	NA	-0.982073	-0.962586	-0.426488	-1.81589	-1.03761	-1.1682	-1.70889	NA	-1.0042	-1.31559	NA	-0.84519	-0.454419	0.566227	NA	-1.8851	-1.34639	NA	NA	-0.657828	-1.40594	-1.47048	-1.65789	-1.63659	NA	-2.53578	NA	0.175352	-1.76993	-1.69393	-1.12875	NA	NA	-3.08727	NA	NA	0.583812	-1.36488	-1.62099	NA	-2.26164	NA	NA	0.19402	NA	NA	-1.72048	-1.75799	NA	-0.109402	NA	-1.94638	-2.4857	-2.90592	NA	NA	NA	-0.914898	NA	-0.317217	-1.33807	-1.55433	-0.981091	NA	-1.4839	-1.12394	-0.846041	-1.56913	0.966271	1.58296	NA	NA	-1.62002	NA	NA	-2.28093	-1.2075	NA	NA	NA	-1.46385	NA	NA	-1.7546	-0.673692	-0.670597	-1.60211	-0.441698	-0.907578	-2.26278	-1.27726	-1.67119	-1.91545	-1.43663	-0.0437473	NA	-1.35672	-1.16969	-1.12277
Mtarc2	NA	-3.16643	-3.49094	-2.5947	-1.06615	-0.853704	-0.603651	-0.942599	-1.43361	-0.636229	-1.46896	-0.878613	0.999537	0.836773	-0.433636	0.785497	-2.00027	NA	NA	NA	NA	-3.55341	-0.885665	-2.72205	-0.621143	-2.39572	NA	-1.47028	-2.93641	-1.15285	-0.217092	NA	-0.115274	-2.10175	-0.319934	-0.222259	NA	NA	NA	-0.83599	NA	NA	NA	NA	-1.82645	NA	NA	NA	NA	NA	NA	NA	NA	NA	-1.88885	NA	NA	NA	NA	-0.184617	NA	NA	-2.40341	NA	NA	NA	0.473355	-0.143305	-1.33037	-0.501122	-1.21903	NA	1.2279	0.991409	NA	-1.20229	0.663578	NA	NA	-3.76804	-0.853442	-1.15419	-1.16143	-0.878597	NA	NA	0.2252	-0.315254	NA	0.467162	NA	-0.826309	-0.501939	NA	-1.44918	NA	-0.604104	-1.09463	NA	-1.05009	-1.23889	NA	0.742254	0.279478	0.0596621	0.52562	0.540269	-1.97543	-1.97638	-2.00689	-2.25096	-2.37114	-0.623508	-2.02963	-0.285719	-1.78298	-0.581177	NA	NA	0.407698	-1.83447	NA	NA	NA	-1.96143	0.771125	-2.27234	-2.78961	NA	NA	-1.37009	-1.46813	-0.273789	-2.46842	NA	-1.35323	NA	NA	NA	-1.61723	-2.55919	-2.48243	NA	NA	-0.117227	-0.439078	-0.0484449	0.631242	-0.225606	0.0328829	0.313392	-0.125768	NA	-2.77812	NA	-1.75903	-2.31666	NA	NA	NA	-3.21986	NA	-2.01676	-1.86477	-2.13363	-1.43338	-1.10897	-1.74651	-1.24042	NA	NA	NA	-0.577077	0.40447	0.372834	1.15672	0.175301	1.12157	0.855465	0.70417	NA	-1.61987	-2.58156	NA	-0.889596	NA	NA	-1.63375	-1.58763	NA	-0.787367	-2.28847	-0.354362	-0.946349	-1.03121	-0.866154	-3.74325	NA	NA	-1.32447	-0.381734	-0.524235	NA	NA	-3.16277	-3.34546	-2.04491	-0.641741	-2.34086	-0.672856	-0.186415	-2.04013	-2.33255	NA	-2.70991	NA	NA	-2.93777	-1.81622	NA	-2.94681	NA	NA	-0.895358	-0.193656	-0.740615	-3.02763	NA	-1.26167	-1.37	-2.17426	-0.300675	NA	NA	NA	NA	-1.05184	-1.05345	-0.947775	-1.037	-1.05387	-0.740639	-0.623619
Mtatp8	1.61148	-0.358223	-0.374597	-0.65119	-1.273	NA	NA	NA	NA	NA	NA	NA	NA	NA	NA	NA	NA	NA	0.862519	0.605093	0.317167	NA	-0.942145	1.73386	NA	NA	NA	NA	-2.73307	NA	NA	-0.734863	NA	NA	NA	NA	-3.86858	-0.471365	NA	NA	NA	NA	NA	-0.119689	-0.214359	-0.770296	-0.0305551	0.12459	-0.397143	-0.134771	0.0475516	-0.839865	0.181462	0.312804	0.51497	NA	NA	NA	NA	NA	NA	NA	NA	-1.6436	NA	NA	NA	-2.45152	NA	NA	NA	0.696581	-1.59472	NA	-0.7317	NA	-3.00747	NA	NA	NA	0.608224	NA	NA	NA	NA	NA	NA	NA	NA	NA	NA	NA	NA	-1.98988	NA	NA	-1.1681	NA	-0.91588	0.887119	NA	1.41437	NA	-2.00148	-1.6012	-2.0996	NA	NA	NA	NA	-0.35662	NA	NA	NA	-2.21197	NA	NA	NA	NA	NA	NA	NA	1.15604	0.712288	NA	NA	-0.797453	NA	NA	NA	NA	NA	NA	-1.77007	NA	-1.00149	-0.206855	NA	NA	NA	NA	NA	NA	-0.965705	NA	NA	NA	NA	NA	-0.559843	NA	-0.31265	NA	NA	NA	NA	-1.19414	1.31524	0.218179	NA	NA	NA	NA	NA	-0.549254	-0.209534	NA	NA	NA	NA	NA	-1.36575	NA	NA	-0.827312	-1.11105	-0.725989	-1.63115	NA	-1.30001	NA	NA	-1.4407	NA	-1.51618	NA	NA	NA	NA	-1.29584	NA	NA	0.524232	-1.32797	NA	-0.261173	NA	NA	0.575485	-0.149812	NA	-1.01806	NA	NA	NA	NA	-0.609192	NA	NA	NA	-2.29757	NA	-0.347879	3.0204	-0.951736	2.09131	0.969205	NA	NA	NA	NA	NA	NA	NA	-0.683286	NA	NA	NA	-1.35128	-1.67655	-2.00812	-1.36367	NA	NA	NA	0.447406	NA	NA	NA	NA	NA	NA	NA
Mtch1	NA	NA	NA	NA	NA	NA	NA	NA	NA	NA	NA	NA	NA	NA	NA	NA	NA	NA	NA	NA	NA	NA	NA	NA	NA	NA	-2.54512	-1.45164	-1.65842	-1.55322	-0.83426	-2.14125	NA	NA	NA	NA	NA	NA	NA	NA	NA	NA	NA	NA	-2.48409	-1.86318	-1.27168	-1.49993	-1.69147	-1.39494	-1.70466	-1.46053	NA	NA	NA	NA	NA	NA	NA	NA	-1.47554	-1.80066	NA	NA	-2.77831	-2.16072	-2.23336	-1.77319	-1.4609	-1.6414	-1.42574	NA	-1.63186	NA	NA	NA	-1.55162	-1.73311	-0.757795	NA	-1.88928	-1.39021	-1.57208	-0.914312	NA	NA	-1.64746	-1.55397	-2.33275	-0.746122	NA	-3.12083	NA	-2.39768	NA	-1.20601	-2.15221	-1.58252	NA	NA	-1.68589	-2.00278	-3.18437	-1.39184	-0.991626	-1.82283	NA	-1.17008	-1.72061	-2.05901	NA	NA	-0.873743	NA	-1.41921	NA	-0.938076	NA	NA	-2.05731	-0.881456	-1.40518	NA	NA	-2.01092	-0.784934	NA	-2.81391	NA	NA	-1.43781	-2.30571	-1.50159	NA	NA	NA	NA	NA	-3.04754	NA	NA	NA	NA	-2.35709	-1.52561	NA	NA	NA	NA	NA	NA	-1.36843	NA	NA	NA	NA	NA	NA	NA	NA	NA	NA	-2.13346	-1.43076	-1.18245	NA	NA	NA	NA	NA	NA	NA	-1.61169	NA	NA	NA	NA	NA	NA	NA	NA	-1.11084	-1.60536	-2.58495	-1.50495	-2.51618	-2.01457	-2.18103	-2.30824	NA	-1.17097	-2.44156	-1.56503	NA	-1.9152	-1.08891	NA	-1.87199	NA	-1.38587	-1.03148	-1.40583	NA	-2.36961	-0.987721	-2.34047	-1.53967	NA	NA	NA	NA	-1.8981	NA	NA	NA	NA	NA	NA	NA	NA	NA	NA	NA	-1.84505	-1.00783	NA	NA	NA	NA	NA	NA	NA	NA	NA	NA	NA	NA	NA	NA	NA	-1.95525	NA	NA
Mtch2	NA	NA	NA	-2.05991	-1.28082	-1.02365	-1.47334	-1.66292	-1.36107	-1.0656	-0.814868	-0.765135	-0.725323	-0.192834	-0.401974	-0.121118	0.320374	0.192549	-2.63628	NA	-2.27206	-0.799085	-0.706788	-2.74546	-2.17964	NA	-3.38303	-1.00275	-0.560908	-1.82928	0.0836177	-1.77283	0.524018	0.418714	0.415567	0.131531	0.190837	-1.71331	-1.94794	NA	-2.38671	-2.47011	-2.2041	NA	-1.19608	NA	-1.14191	-1.59717	-0.177386	-0.161765	0.148111	-0.141542	0.250473	0.300218	-2.02273	-2.29607	NA	NA	-1.25583	-1.44721	NA	NA	-1.14755	-0.764554	NA	-0.240941	-0.892129	-3.31333	-0.550989	NA	NA	NA	NA	-0.587764	NA	NA	-0.712895	0.244914	0.512964	-0.790162	NA	-0.552459	-0.18149	-0.698737	-1.81302	NA	NA	-1.24916	-1.91936	0.391664	NA	NA	-1.61761	NA	NA	NA	NA	NA	NA	-1.62494	-1.01768	NA	-0.00529744	-0.96378	0.266202	-1.13526	-1.1528	-1.30721	-0.456497	-1.90917	-0.566046	0.0676681	-0.0261919	-2.39788	1.48549	-0.799955	-0.0825809	NA	NA	NA	-1.71043	-1.5981	NA	-2.12649	-2.1498	0.284771	-1.80622	-1.72349	-0.00150376	-0.18128	-1.46776	-0.462559	-0.871929	0.23438	NA	-1.67545	NA	NA	NA	NA	NA	-1.34789	-2.38588	NA	NA	-0.274643	-1.76302	-0.0320686	-0.946249	NA	-2.21707	NA	NA	NA	NA	-0.261898	0.790075	-1.32635	NA	NA	NA	-1.78017	-2.33096	NA	-1.66992	-1.50857	-0.829064	-0.690446	-2.2706	-2.01933	0.0664951	-0.9216	-0.105867	0.3567	-1.46536	-0.290315	-2.99539	NA	-1.77342	NA	NA	-0.116015	-0.466955	-0.350975	-2.30882	NA	-1.24407	-2.53138	-2.02765	NA	-0.201046	-3.26128	NA	0.393892	-1.11	NA	NA	-0.201874	-1.33726	-3.5901	NA	-0.156306	NA	NA	NA	-2.54368	-1.70621	-1.27285	0.273425	-0.523912	-0.569475	-0.801291	-0.504154	NA	NA	NA	NA	NA	-1.89996	NA	-0.707465	NA	-1.40139	NA	NA	NA	NA	-1.57566	-0.035868	-0.284371	0.858917	0.0842225	NA	NA	NA	NA	-0.801021	-0.240535	NA	-1.26507	-0.947758	NA	-0.758878
Mtco2	-3.06571	-0.952721	-1.24443	-0.193248	-0.12153	-0.444569	-0.456133	-0.675175	-0.792744	0.0651914	0.120102	0.495935	0.653015	1.33092	0.883375	0.943964	1.28337	1.33479	NA	NA	-0.152697	-0.26201	-0.719922	-0.574971	-0.173162	-1.69197	-1.22796	0.537126	0.345309	0.258173	0.884849	-0.354066	NA	-2.91107	NA	NA	-3.56946	-1.89387	-0.82709	-0.422852	0.363455	1.15612	1.17021	0.556721	0.537876	-0.326719	-0.755104	0.996518	-0.359959	-0.414018	-0.43039	-0.399183	-0.728756	0.656725	NA	NA	-1.58156	-1.53492	-0.495586	-0.693156	NA	-1.09141	0.927938	0.556278	-3.24806	-0.910079	NA	NA	-0.862526	NA	NA	NA	-1.87073	-2.57495	NA	NA	-0.424293	0.723829	0.494103	1.27485	NA	NA	NA	NA	NA	NA	-2.22157	NA	NA	-0.242132	-1.18394	NA	NA	NA	NA	NA	NA	NA	NA	NA	NA	NA	-1.518	NA	NA	NA	NA	NA	1.02386	0.768617	NA	-0.95605	1.52359	1.32503	1.3019	-2.09372	1.32176	NA	NA	-0.88433	1.35657	NA	NA	NA	-2.25211	-0.386125	NA	-1.588	-0.0590856	0.861051	-1.0906	1.90406	0.8663	1.07791	NA	-1.57985	NA	NA	NA	-1.27447	1.71323	NA	NA	-2.67194	-1.94396	NA	NA	NA	NA	-1.29712	NA	NA	NA	NA	-1.50485	1.31618	0.140753	NA	NA	-2.96123	NA	-1.48519	NA	-1.756	NA	NA	NA	NA	NA	-0.364049	1.5804	0.414543	NA	NA	NA	NA	NA	-1.21921	NA	0.400632	NA	0.733616	NA	NA	NA	-2.51311	NA	0.155372	-0.61973	NA	NA	NA	NA	-0.951302	0.721293	NA	0.856686	NA	NA	NA	NA	NA	NA	NA	NA	NA	NA	NA	NA	NA	-0.423737	0.426747	-0.836655	NA	NA	NA	NA	NA	NA	NA	NA	0.0718194	-0.209646	NA	NA	NA	NA	NA	NA	NA	NA	0.405247	NA	NA	0.477758	NA	NA	NA	NA	NA	NA	NA	1.31354
Mtdh	NA	NA	NA	NA	NA	NA	NA	NA	NA	NA	NA	NA	NA	NA	-2.23823	-2.02738	NA	NA	NA	NA	NA	-2.664	NA	NA	NA	NA	NA	0.163077	NA	-2.57552	NA	NA	-1.48798	-0.65564	0.278891	-0.872362	NA	NA	NA	NA	NA	NA	-1.04883	NA	NA	NA	-2.15744	-1.99632	-0.969484	-2.92977	-0.788713	-0.661006	-0.742884	NA	NA	NA	NA	-0.893795	NA	NA	NA	NA	NA	NA	-1.34343	-1.07617	NA	NA	-1.66355	NA	NA	NA	-0.698602	NA	NA	-0.375677	-0.876809	NA	-2.25194	-3.24904	-1.4233	NA	NA	NA	NA	-1.54201	-2.49653	-1.5173	0.211038	-0.924851	-0.43588	-0.683987	-2.53359	NA	-2.52526	-1.57332	NA	NA	NA	NA	-0.442981	NA	-1.5287	NA	-1.69508	NA	NA	NA	NA	NA	-3.81447	NA	NA	NA	NA	-0.947993	NA	NA	NA	NA	-0.0747691	NA	-1.64609	NA	NA	-1.46628	NA	NA	NA	NA	NA	NA	NA	NA	0.723683	-1.34485	-1.77566	0.181127	NA	-2.34617	NA	NA	NA	-1.25588	-1.48351	-2.46995	-0.985294	NA	-1.98429	-1.4233	-3.07692	-2.50489	NA	-1.31019	NA	-3.35524	NA	-0.63615	-1.97902	-2.08958	NA	-0.967693	-0.657761	-0.379448	NA	-1.93214	-1.31636	NA	-0.551711	NA	NA	-0.171804	-2.37766	-1.44665	-1.81859	-1.06525	NA	-0.37767	-2.13953	NA	NA	-1.9481	-2.5173	-0.109514	-1.67259	NA	NA	-0.830365	-1.40904	NA	NA	-0.936828	NA	-0.696765	-1.50424	NA	NA	NA	NA	NA	-1.76588	-1.93707	-0.00473613	-0.829155	-0.430397	NA	NA	-1.71021	-1.5002	-0.85967	-0.122248	NA	-5.15264	NA	NA	NA	NA	-0.952146	-2.80566	NA	-0.623509	-0.385784	NA	NA	-1.24008	-3.60254	NA	-0.205047	-0.691832	-0.263032	NA	-0.0407225	NA	NA	-0.873442	-0.52634	-1.48426	-0.392796	NA	NA	-1.92173	-2.282	NA
Mthfd1	-0.479063	2.52061	0.962283	0.744107	0.678425	1.4027	0.0160272	-1.26734	1.26034	0.167868	0.0670791	0.094785	-0.0732624	-0.48157	0.482735	0.617225	NA	0.426315	3.06101	2.44745	2.24524	2.16091	1.26829	-0.870391	0.173948	-0.0938298	1.30566	1.56993	1.49458	0.74165	0.861625	0.896596	1.3265	0.614773	0.725485	0.81471	3.16278	0.876996	0.341723	2.20904	2.59545	1.66511	-0.0353166	NA	1.10644	1.68416	-0.350342	-0.202162	NA	0.308353	-0.32282	0.76897	0.36182	NA	2.7138	0.959406	-0.679337	1.51406	NA	1.84725	-1.46556	2.54476	-0.348575	NA	2.11054	2.58565	2.21918	2.32727	2.55463	1.01094	2.82437	2.75185	0.659956	-0.552459	2.10008	2.40714	0.491661	0.787394	-0.716376	-0.339257	-0.113668	2.15283	2.21878	3.05595	1.96198	-0.402508	1.89002	1.25349	-0.710739	2.19174	2.11633	2.46605	2.08306	-1.8834	-0.636516	1.4024	2.14525	0.955997	0.739076	1.73145	0.904181	0.383385	1.04819	0.228771	-0.519384	2.11321	NA	2.44293	0.95659	1.17277	1.4585	1.15032	0.910987	-0.169971	1.06752	1.74754	0.997397	-0.72037	-0.447629	0.588382	1.43648	0.224228	0.0855813	1.49653	0.82872	0.192912	0.25756	1.24337	1.55089	1.32253	1.09695	-0.53717	-0.597774	1.1089	-0.122935	1.08799	-1.8188	0.582983	1.50817	1.77766	-0.650599	1.33867	2.32958	2.08816	1.99804	0.886363	1.22562	0.861943	1.5344	1.26805	1.80667	0.884115	3.6207	1.82741	1.29672	0.938625	0.97671	2.83917	3.03259	0.871186	1.91874	-0.928015	-0.752764	1.19231	1.53554	0.65538	1.05571	1.54787	0.812766	-1.42151	0.850162	1.51709	1.19343	0.782151	0.945295	0.494896	0.541739	0.418482	0.583283	0.69208	0.96992	0.512828	1.10404	1.27932	0.442206	0.85174	1.00399	1.72793	1.81727	0.288254	-0.231786	0.89808	1.21597	1.66281	0.565239	-0.185146	0.501301	0.99245	0.945289	-0.29881	-0.250357	-1.06263	0.519964	0.853352	1.02499	0.700758	1.70976	1.35987	1.42876	1.52719	1.71954	1.8263	1.50048	-0.439975	1.44165	NA	0.532248	-0.21741	0.141011	-1.09983	0.95411	-0.705137	0.982485	NA	-1.3842	-0.553203	1.9436	1.10931	1.65426	2.00553	2.03538	2.19044	1.18341	1.69293	1.05896	1.88875	0.126731	0.556358	1.41665	1.44645	0.817633	-0.150734	1.06486
Mthfd1l	NA	NA	NA	NA	NA	NA	-0.635807	NA	NA	NA	NA	NA	NA	NA	NA	NA	NA	NA	-0.948199	NA	NA	NA	NA	NA	NA	-3.2693	NA	NA	NA	NA	NA	NA	NA	NA	NA	NA	NA	NA	NA	NA	NA	-1.32744	-1.41158	NA	-1.62509	NA	NA	NA	-1.45788	-1.08362	NA	NA	NA	NA	NA	NA	NA	NA	NA	NA	NA	NA	NA	NA	NA	NA	NA	NA	NA	NA	NA	NA	NA	NA	NA	NA	NA	NA	NA	NA	-1.3083	NA	NA	NA	-2.19153	NA	NA	NA	NA	-2.78641	NA	NA	NA	NA	NA	NA	NA	-2.71496	NA	NA	NA	NA	NA	NA	NA	NA	NA	NA	NA	NA	NA	NA	NA	NA	NA	NA	NA	NA	NA	NA	NA	NA	NA	NA	NA	-1.5939	NA	NA	NA	NA	-1.99423	NA	NA	NA	-1.62034	NA	NA	NA	NA	NA	-1.63042	NA	NA	NA	NA	NA	-1.72304	NA	-1.20841	NA	NA	NA	NA	NA	NA	NA	NA	NA	NA	NA	NA	NA	NA	NA	NA	NA	-1.88374	NA	NA	NA	NA	NA	NA	NA	NA	NA	NA	NA	NA	-1.6486	NA	NA	NA	NA	NA	NA	NA	NA	NA	NA	NA	NA	NA	NA	NA	NA	-0.856737	NA	NA	NA	NA	NA	NA	NA	NA	NA	-1.65695	-0.909978	-1.31103	-1.86189	-1.92729	-2.34456	NA	NA	NA	NA	NA	NA	NA	NA	NA	NA	NA	NA	NA	NA	NA	NA	-2.19002	-1.93716	-0.647815	-2.67305	NA	NA	NA	NA	NA	NA	NA	NA	NA	-1.82586	-1.60581
Mtif2	NA	NA	NA	NA	NA	NA	-1.9026	NA	NA	NA	NA	NA	NA	NA	NA	NA	NA	NA	NA	NA	NA	NA	NA	-1.92847	NA	-2.11307	NA	NA	NA	NA	NA	-2.327	NA	NA	NA	NA	NA	NA	NA	-1.91398	NA	NA	-1.81067	NA	NA	NA	NA	NA	NA	NA	NA	NA	NA	NA	NA	NA	NA	NA	NA	NA	NA	-1.00253	NA	NA	NA	NA	NA	NA	NA	NA	NA	NA	NA	NA	NA	-2.04113	NA	NA	NA	NA	NA	NA	NA	NA	NA	NA	NA	NA	-2.13783	NA	NA	NA	NA	NA	-2.72812	NA	-2.45268	NA	NA	NA	-1.65354	NA	NA	NA	-1.62534	NA	NA	-2.75393	NA	NA	NA	NA	NA	NA	NA	NA	NA	NA	NA	NA	-1.88078	NA	NA	NA	NA	NA	NA	NA	NA	NA	NA	NA	NA	NA	NA	NA	NA	NA	NA	NA	NA	NA	NA	NA	NA	NA	NA	NA	NA	NA	NA	NA	NA	NA	NA	NA	NA	NA	NA	NA	NA	NA	NA	NA	NA	NA	NA	NA	NA	NA	NA	NA	NA	NA	NA	NA	NA	NA	NA	NA	NA	NA	NA	NA	NA	NA	NA	NA	NA	-2.08615	NA	NA	-2.45803	NA	NA	NA	NA	NA	NA	NA	NA	NA	NA	NA	NA	NA	-1.94502	-2.36803	NA	NA	NA	NA	NA	NA	NA	NA	NA	NA	NA	NA	NA	NA	NA	NA	NA	NA	NA	NA	NA	NA	NA	NA	NA	NA	NA	NA	NA	NA	NA	NA	NA	NA	NA
Mtmr2	NA	NA	NA	NA	NA	NA	NA	NA	NA	NA	-2.63387	NA	-2.72028	NA	NA	NA	NA	NA	NA	NA	NA	NA	NA	NA	NA	NA	NA	-1.30552	NA	NA	-2.76389	NA	-1.52943	-1.96243	NA	NA	NA	-2.52668	NA	-1.26268	NA	-2.91263	NA	NA	NA	NA	NA	NA	NA	NA	NA	NA	NA	NA	-2.90586	NA	NA	NA	NA	-2.51534	NA	-2.49825	-2.22579	NA	-2.53035	NA	-2.88402	-3.19969	NA	NA	NA	NA	NA	NA	NA	NA	NA	NA	NA	NA	NA	NA	NA	NA	NA	NA	NA	NA	NA	NA	NA	NA	NA	NA	NA	NA	NA	NA	NA	NA	NA	NA	NA	NA	NA	NA	NA	NA	NA	-1.20426	-2.77837	NA	NA	-3.08148	NA	NA	NA	NA	-3.20704	NA	NA	-1.88271	NA	NA	-2.19096	NA	-1.92925	-2.72243	NA	-3.15739	NA	NA	NA	-2.17724	NA	NA	NA	NA	NA	NA	NA	NA	NA	NA	NA	NA	NA	NA	NA	NA	NA	NA	NA	-2.27613	-2.51305	NA	NA	NA	NA	NA	NA	NA	NA	NA	NA	NA	NA	NA	NA	-1.23921	-2.18838	NA	NA	NA	NA	NA	NA	NA	NA	NA	NA	-2.7973	NA	NA	NA	NA	NA	-2.34859	-2.50309	NA	NA	NA	NA	NA	NA	NA	NA	NA	NA	NA	NA	NA	-1.56913	NA	NA	NA	NA	NA	NA	NA	NA	NA	-3.06282	NA	NA	NA	-2.95833	NA	-3.29138	-3.12863	-2.34049	NA	NA	NA	NA	NA	NA	NA	NA	NA	NA	NA	NA	NA	NA	NA	NA	NA	NA	NA	NA	NA	NA
Mtnd1	NA	NA	-2.27871	-3.95085	-2.20019	-2.13062	NA	-2.0942	-2.0786	NA	-1.3398	-1.30107	-0.714099	NA	-1.38481	-0.934377	-2.43428	NA	NA	NA	NA	-1.58893	-1.55467	NA	-2.23246	-2.27166	NA	-2.69263	-2.40359	NA	NA	NA	-2.15823	-3.4184	-2.04077	-2.2773	NA	NA	NA	NA	NA	-3.03522	-2.72232	NA	NA	-2.95268	NA	-2.46958	-2.09061	-1.75716	-1.37823	-1.50505	NA	-1.80338	-2.72018	-1.65314	NA	NA	-1.58728	NA	-1.78594	NA	NA	NA	NA	-2.08431	-2.07794	NA	NA	NA	-2.23014	NA	NA	-3.69516	NA	NA	NA	-1.64092	-3.56428	-2.07591	NA	NA	-2.2227	-2.38787	-2.43865	-2.46548	NA	-2.19802	-1.75379	-1.78264	NA	NA	NA	NA	-2.12841	NA	NA	NA	NA	NA	-1.61393	-2.71364	-3.98106	NA	-2.40633	-2.754	-2.22189	-1.64781	NA	-3.82331	-1.90431	-1.93921	NA	-2.58083	-1.5742	-2.36544	NA	NA	-2.01611	-1.95086	NA	-1.43042	NA	NA	NA	-1.15713	-1.9596	-2.30581	-2.29786	-2.05124	-1.85438	NA	-2.01481	NA	NA	NA	NA	NA	NA	NA	NA	-2.77529	-1.75158	NA	NA	-3.12446	NA	NA	NA	NA	-3.06793	NA	NA	NA	NA	-1.38471	NA	NA	NA	NA	NA	NA	NA	NA	-3.01329	NA	NA	-1.24654	-1.46322	NA	-1.39371	NA	NA	NA	NA	NA	NA	-2.62485	-2.39513	-2.68664	NA	NA	NA	NA	-1.5541	NA	-1.62466	NA	NA	NA	NA	NA	NA	NA	NA	-1.87257	NA	NA	NA	-2.81236	-0.959149	NA	NA	NA	NA	NA	NA	NA	NA	NA	NA	NA	NA	NA	NA	NA	NA	NA	NA	NA	NA	NA	NA	NA	NA	NA	NA	NA	NA	NA	NA	-2.59652	NA	NA	NA	-1.73668	NA	NA	NA	NA	NA	NA	NA
Mtpn	-1.69338	-0.494318	-1.68595	-0.888255	0.906427	-0.0718352	0.883781	0.84885	0.180854	1.36326	1.14058	1.163	0.436132	0.503699	0.238443	1.06973	1.39493	0.916723	-0.352369	-1.52661	-0.365209	0.165278	-0.12216	1.71463	-0.282342	0.710134	1.49527	0.728745	0.771751	2.16426	1.2786	1.55568	1.97666	1.59763	1.70119	1.81343	-0.380872	-2.3737	1.22123	-0.104561	NA	0.226864	-0.030208	0.429998	0.635578	0.370385	0.763062	1.25936	0.166369	1.4022	2.4054	0.855311	1.6168	1.17193	-0.801156	-1.89173	-0.215207	NA	NA	0.716673	NA	NA	0.856941	2.21176	NA	0.456002	NA	1.01659	1.25203	1.66508	0.638294	1.72107	0.240329	NA	-0.872848	NA	-1.24518	2.06608	1.98271	1.04516	1.6051	0.202407	-0.427897	NA	-1.16344	NA	2.01643	1.10952	-0.182088	1.76134	1.09864	-0.603961	NA	-1.54291	NA	NA	0.374817	-0.538985	NA	0.944436	0.884741	1.14752	0.793008	NA	0.824984	-1.20068	NA	NA	0.751446	-1.41208	0.0196613	0.60608	1.44772	0.70435	1.14427	0.843199	1.57493	-0.0049273	NA	1.30444	NA	NA	0.0646867	NA	NA	0.877904	NA	-2.11957	1.12383	1.01689	-0.295491	1.13664	0.966943	1.15978	NA	NA	-0.295125	-0.132548	0.227677	1.30061	0.391282	0.0262702	-0.377803	0.781288	NA	1.88861	2.22774	0.674652	0.98663	1.80354	0.639931	1.14081	-1.11697	-0.440627	1.48783	1.41814	1.3904	-1.38021	-1.65747	0.945153	NA	NA	NA	NA	0.829817	-0.22327	NA	0.8989	1.58063	1.27578	0.815263	1.15947	0.287485	0.325429	1.5504	1.06339	0.467722	-0.236941	0.337197	0.0842367	-1.9198	NA	NA	NA	NA	-0.267851	-1.28353	0.883143	0.952445	NA	NA	NA	1.13048	1.16095	NA	NA	NA	-0.436534	NA	NA	NA	0.260099	-0.192475	-0.397858	0.353722	0.89513	-0.589881	0.97847	1.74074	1.97807	1.52904	2.04672	NA	NA	0.341061	0.353489	-0.937342	-1.19066	-1.30061	NA	NA	NA	-0.48554	-0.899608	NA	-1.15446	0.16293	0.352733	1.83582	1.85113	1.92725	2.34684	0.665541	NA	-0.672782	NA	0.838841	1.05899	0.877265	0.366884	1.6032	2.21345	1.48982
Mtrex	NA	-3.37484	NA	0.439658	NA	NA	NA	NA	NA	NA	NA	NA	NA	NA	NA	-2.28091	NA	NA	-1.13429	-1.83109	-3.15529	NA	NA	NA	NA	NA	NA	NA	NA	NA	NA	NA	-1.84784	-2.61323	NA	-2.36901	NA	NA	NA	NA	NA	NA	NA	NA	NA	NA	NA	NA	NA	NA	NA	NA	NA	NA	NA	NA	NA	NA	NA	NA	NA	NA	NA	NA	NA	NA	NA	NA	NA	NA	NA	NA	NA	NA	NA	NA	NA	NA	NA	NA	NA	NA	NA	NA	NA	NA	NA	NA	NA	NA	NA	NA	NA	NA	NA	NA	NA	NA	NA	NA	NA	NA	NA	NA	NA	NA	NA	NA	NA	NA	NA	NA	NA	NA	NA	NA	NA	NA	NA	NA	NA	NA	NA	NA	NA	NA	NA	NA	NA	NA	NA	NA	NA	NA	NA	NA	NA	NA	NA	NA	NA	NA	NA	NA	NA	NA	NA	NA	NA	NA	NA	NA	NA	NA	NA	NA	NA	NA	NA	NA	NA	NA	NA	NA	NA	NA	NA	NA	NA	NA	NA	NA	NA	NA	NA	NA	NA	NA	NA	NA	NA	NA	NA	NA	NA	NA	NA	NA	NA	NA	NA	NA	NA	NA	NA	NA	NA	NA	NA	NA	NA	NA	NA	NA	NA	NA	NA	NA	NA	NA	NA	NA	NA	-2.58319	NA	-2.09586	NA	NA	NA	NA	NA	NA	NA	NA	NA	NA	NA	NA	NA	NA	NA	NA	-1.54685	NA	NA	NA	NA	NA	NA	NA	NA	NA	NA
Mtx1	NA	NA	NA	NA	NA	NA	NA	NA	-2.23604	-1.72677	NA	-1.60639	NA	NA	-2.18711	-0.592626	NA	NA	NA	NA	-2.25275	NA	NA	NA	NA	-1.37997	-2.13334	-0.178854	-1.16151	NA	-1.83444	NA	NA	NA	NA	NA	NA	NA	NA	NA	NA	-0.98624	-2.0932	-2.06849	NA	NA	NA	NA	NA	NA	NA	NA	NA	NA	NA	NA	NA	NA	NA	NA	NA	NA	-1.34153	NA	-2.05234	NA	NA	NA	NA	NA	NA	NA	NA	-0.770971	NA	-0.745027	NA	NA	NA	-2.17032	-0.871746	NA	NA	NA	-1.93412	NA	-2.191	NA	-0.984346	NA	-2.07897	-1.48217	-0.141519	-0.177794	-1.01768	-1.0092	-1.56841	NA	NA	NA	0.225447	-2.89462	-1.94674	-0.891907	-1.10107	-1.92381	NA	-1.40087	-1.15182	-0.976059	-2.21816	-2.45832	NA	NA	-0.644502	-1.64095	NA	NA	-0.674891	NA	NA	-1.34565	NA	NA	NA	-3.35065	NA	NA	-2.06718	NA	-1.27067	-1.05711	-0.318945	NA	NA	NA	NA	NA	NA	-2.74976	NA	-0.859167	NA	NA	NA	NA	-0.297885	NA	NA	0.244148	-1.135	NA	NA	NA	NA	NA	NA	NA	NA	NA	NA	NA	NA	NA	NA	-2.41879	NA	NA	-1.08389	NA	NA	NA	-1.6684	NA	NA	NA	NA	-1.79011	NA	NA	NA	-1.20214	NA	-2.18169	NA	-0.664702	NA	-1.27877	NA	NA	NA	-2.08703	NA	-1.23452	NA	-1.27165	-1.77025	NA	NA	-1.02158	-1.78281	-0.857007	NA	-2.1502	-1.73919	-1.64339	NA	NA	-2.57599	NA	NA	NA	NA	NA	NA	NA	NA	NA	NA	NA	NA	NA	NA	NA	NA	-1.60888	NA	NA	NA	NA	NA	NA	-1.45573	NA	NA	NA	NA	NA	NA	NA	NA	NA	NA
Mvb12b	NA	NA	NA	NA	-0.377834	NA	NA	NA	NA	NA	NA	-2.41477	-1.93692	NA	NA	NA	NA	NA	NA	NA	NA	NA	NA	NA	NA	NA	-1.68491	-1.98956	NA	NA	-0.0164744	NA	-0.818354	-1.51369	-1.25997	-1.27101	NA	NA	2.16504	NA	NA	-1.39318	NA	-1.07517	-2.28563	-2.25726	NA	NA	NA	NA	NA	NA	-1.8438	NA	NA	0.806	0.850027	1.97234	1.28553	NA	NA	NA	-3.13336	-1.31258	-2.08683	NA	NA	NA	-2.91087	NA	NA	NA	NA	NA	NA	NA	NA	NA	-1.00167	-1.09932	NA	NA	NA	NA	NA	NA	NA	NA	NA	NA	NA	NA	NA	NA	NA	NA	-2.59008	NA	-1.00383	-0.552529	NA	-2.15218	-3.82249	NA	NA	NA	NA	NA	NA	NA	-1.97186	-0.752858	-1.67375	NA	-1.63913	-3.01045	NA	NA	-0.02378	NA	NA	NA	NA	NA	-2.79926	NA	-1.01086	-0.906786	-0.450088	0.237033	NA	-2.94887	NA	0.337975	NA	NA	NA	NA	NA	NA	NA	NA	NA	NA	NA	NA	NA	NA	NA	NA	NA	NA	-1.73475	NA	0.443122	0.763605	-1.4092	-1.74912	NA	NA	NA	NA	NA	-2.02025	-2.79902	-2.06166	NA	NA	NA	-0.0568289	1.85156	0.141601	NA	NA	NA	NA	NA	NA	NA	NA	NA	NA	-0.326703	-0.24881	NA	-0.25551	-1.75997	NA	NA	NA	-1.21966	NA	NA	NA	-1.06896	NA	0.600496	NA	NA	NA	NA	NA	NA	NA	NA	NA	NA	NA	-1.19555	-0.604824	NA	NA	NA	NA	-0.502434	NA	NA	NA	NA	NA	NA	NA	NA	NA	NA	NA	NA	NA	NA	-1.75133	-1.46926	NA	NA	NA	NA	NA	NA	NA	NA	NA	NA	NA	NA
Mvd	NA	NA	NA	NA	NA	NA	NA	NA	NA	NA	NA	NA	NA	NA	NA	NA	NA	NA	NA	NA	NA	NA	NA	NA	NA	NA	NA	NA	NA	NA	NA	NA	NA	NA	NA	NA	NA	NA	NA	NA	NA	NA	NA	NA	NA	NA	NA	NA	NA	NA	NA	NA	NA	NA	NA	NA	NA	NA	NA	NA	1.19986	NA	NA	NA	NA	NA	NA	NA	NA	NA	-2.75466	-1.87659	NA	NA	NA	NA	1.8603	NA	NA	NA	NA	NA	NA	NA	NA	NA	NA	NA	NA	-1.88224	NA	NA	NA	NA	NA	-3.11257	-0.921197	NA	NA	NA	NA	NA	NA	NA	NA	NA	NA	NA	NA	NA	NA	NA	NA	NA	-1.32774	-3.43285	NA	NA	NA	NA	NA	NA	NA	NA	NA	NA	NA	NA	NA	NA	NA	NA	-1.21738	NA	NA	NA	NA	NA	NA	0.103834	NA	NA	NA	NA	NA	NA	NA	NA	NA	NA	NA	NA	NA	NA	NA	NA	NA	NA	NA	NA	NA	NA	NA	NA	NA	NA	NA	NA	NA	NA	NA	NA	NA	NA	NA	NA	NA	NA	NA	NA	NA	NA	NA	NA	NA	-2.10235	NA	NA	NA	NA	NA	-2.96929	NA	NA	NA	NA	NA	NA	NA	NA	NA	0.352792	NA	NA	NA	NA	NA	NA	NA	NA	NA	-1.6013	NA	NA	NA	NA	NA	NA	NA	NA	NA	NA	NA	NA	NA	NA	NA	NA	NA	-1.17852	NA	NA	NA	NA	NA	NA	NA	NA	NA	NA	NA	NA	NA
Myadm	NA	-3.71125	-1.54836	-3.17547	-1.38364	-1.61819	NA	-1.54984	-1.65593	-2.09676	-2.07842	NA	NA	NA	-3.76417	NA	NA	NA	NA	-4.48888	-3.43144	-1.51753	-1.61934	-3.95092	-1.88958	-3.28729	-3.88525	-2.84096	-2.66175	NA	-2.98979	-4.8673	NA	NA	NA	-3.57296	-3.93039	-2.08616	-4.18072	-3.29827	-2.35032	-1.89816	-1.45712	-2.2415	-1.15441	-4.3451	-2.00387	-1.91233	-2.33321	-3.899	-2.25842	-4.62725	NA	-2.0656	NA	-2.91749	-4.03614	-3.05942	NA	NA	NA	NA	NA	NA	NA	-2.98108	NA	NA	-4.73449	NA	-5.60924	NA	NA	NA	-3.74575	-3.08223	-0.270129	NA	-2.3227	NA	-2.51546	NA	NA	NA	NA	NA	NA	NA	NA	-3.80118	-2.22418	NA	-4.27604	NA	NA	-3.16682	NA	NA	NA	NA	-3.74926	NA	NA	NA	-2.39074	NA	NA	-4.90529	-1.14535	-4.01183	NA	NA	-4.19913	NA	NA	NA	-4.47263	NA	NA	-2.53816	-0.751493	NA	-2.4094	-2.4449	NA	-2.09802	NA	NA	NA	-1.95165	NA	NA	NA	-0.904354	NA	NA	NA	NA	NA	NA	NA	NA	NA	-2.82118	NA	NA	NA	NA	NA	NA	NA	NA	NA	NA	NA	NA	NA	-3.96766	NA	NA	NA	NA	NA	NA	NA	NA	NA	NA	NA	NA	NA	NA	NA	NA	NA	NA	NA	NA	NA	NA	-2.49444	-3.02425	NA	NA	NA	-5.31191	NA	NA	NA	-3.06954	NA	-3.54864	-2.65042	NA	NA	NA	NA	NA	NA	-0.998689	NA	-0.483654	NA	-3.3122	-3.2187	NA	NA	-1.55819	NA	NA	NA	NA	NA	NA	NA	NA	NA	NA	NA	NA	NA	NA	NA	-1.46541	NA	NA	NA	NA	NA	NA	-2.03594	NA	-2.01878	NA	NA	NA	NA	NA	NA	NA	NA	NA	NA
Mybbp1a	0.69306	-2.13426	-0.361374	1.96075	-0.124607	-0.0077655	-0.537017	-1.00826	-1.72803	-1.79718	-0.85297	-1.02924	-1.64059	-0.313269	-0.827609	-3.09467	-0.498478	-0.73669	-1.96223	NA	-0.301609	0.974937	0.310633	-0.990058	0.283592	-2.5166	-3.76488	-0.701751	-0.490668	-1.73187	-0.532253	NA	0.295766	-0.0340242	-0.978636	0.177731	-2.57239	-0.338682	-1.22614	0.276755	-0.0120892	0.523131	0.17872	NA	NA	-0.802095	-0.515336	0.970273	-1.54753	-1.76233	-3.70984	-0.569858	0.353985	-1.25368	-2.30846	-1.08892	NA	2.12929	-0.1078	-0.750308	NA	0.595518	-2.01366	-1.25594	0.896986	NA	-0.225207	-0.927001	0.0397819	0.387466	-0.143667	NA	0.806983	-1.40261	-1.83215	-2.41244	NA	-1.22644	NA	NA	-3.41782	NA	NA	NA	NA	NA	NA	0.604834	-0.971775	-0.430891	-1.97466	0.0164225	-1.26893	0.331063	-1.3093	NA	NA	NA	1.62532	-1.1722	0.5204	0.252063	-3.20203	NA	NA	0.609571	NA	-1.24197	-0.991999	-1.54485	-0.439549	-2.32388	-0.102821	-2.46854	-1.47621	-0.136908	1.08711	NA	0.299175	NA	-2.32923	NA	-2.93731	0.865038	0.127744	-1.2446	-2.7964	-0.174378	-1.28445	-1.32392	-0.20172	-0.680627	0.879742	-1.26393	-1.13529	-0.959725	-1.81008	-1.97949	-0.891265	-1.09832	0.115698	NA	0.152948	-2.40031	NA	-0.416377	1.0612	-1.08848	-1.16551	-0.0252473	-1.91805	-3.09702	1.63538	NA	-0.227672	-0.301274	-0.346273	NA	1.31615	0.198371	-0.00850591	-0.685324	0.706634	NA	-0.527693	-1.52879	0.523678	1.10317	-1.93602	NA	-1.5683	0.117912	-1.257	-1.08086	0.0327661	NA	-1.7927	NA	NA	-1.87496	-2.5716	0.618605	-0.813147	NA	NA	0.421451	1.36434	-0.00801717	1.32088	-1.73484	NA	-0.423741	NA	NA	NA	-1.68148	-3.0847	0.897399	-1.5496	-1.70158	-1.17873	NA	NA	-0.955319	-1.9368	0.504061	-2.31329	-0.299249	-0.687657	-0.113591	0.911827	-0.193815	-0.579295	NA	NA	-2.9997	NA	-0.701203	NA	-1.81699	NA	NA	NA	NA	NA	-2.46564	-0.44112	1.2237	0.594994	0.00918032	1.45823	0.97028	-1.14839	0.20457	0.490047	-0.657105	-1.93787	-0.759439	-1.89263	-2.22118	-1.2292	-1.50518	-1.84969
Mydgf	-3.07257	-1.91787	-1.29928	NA	-0.626767	-1.54647	-0.62174	-0.759888	-0.812177	-0.157432	-1.10593	-0.316561	-1.8746	-0.693563	-0.699655	-1.45281	-1.30978	-1.17726	NA	-3.5143	-3.28192	NA	-1.61058	-1.4739	-1.51702	-1.37511	-0.079067	-0.484249	-0.320224	-0.814449	-0.917109	-1.40898	-0.590993	-3.01403	-0.503389	-3.20689	-0.460495	-2.31717	-0.135196	NA	NA	-0.498758	-1.3638	-2.00869	NA	-2.32186	-1.21224	-0.825128	-1.08807	-0.706541	-0.533428	-2.80472	-2.61737	-1.98717	NA	NA	NA	NA	-0.560105	NA	NA	NA	NA	NA	NA	-1.85998	NA	NA	NA	NA	NA	NA	NA	NA	NA	0.327589	NA	-1.05609	NA	NA	-1.93569	-1.09676	NA	NA	NA	NA	NA	NA	-2.60799	-1.95812	NA	-1.92216	NA	-1.67083	NA	NA	NA	NA	NA	NA	NA	NA	NA	-1.9021	-1.30307	NA	NA	-2.81516	-0.942928	-2.19618	NA	-1.42011	NA	-2.78226	NA	NA	-0.0894617	NA	NA	NA	-1.55315	NA	NA	NA	-0.413209	-2.37414	-1.42347	NA	-0.67031	-0.222782	-0.993155	-1.72033	-1.9453	-1.66799	NA	NA	NA	-2.161	NA	NA	-2.72927	NA	-0.341876	0.252149	-1.96016	NA	NA	NA	NA	NA	NA	NA	NA	NA	NA	NA	NA	NA	-1.97594	NA	-0.98664	NA	-1.44532	NA	-2.36985	-1.46624	-0.268042	-2.09628	-0.964198	NA	-0.718221	-1.22585	NA	NA	NA	-2.03392	NA	NA	NA	NA	NA	-2.20306	NA	NA	-1.76584	-1.27092	-1.16987	-1.9278	-0.794372	NA	NA	NA	-2.10096	-1.08421	NA	NA	-0.374431	-1.38257	NA	NA	-1.97759	-1.52446	0.470608	-1.14326	NA	NA	-0.618388	NA	NA	-1.62708	-2.17668	NA	NA	NA	-0.82814	NA	NA	-0.349916	NA	NA	NA	-1.68438	NA	NA	NA	NA	0.260208	NA	-1.78704	-1.39155	-2.49296	-2.354	NA	-0.451268	-0.100046	NA	-2.03384	-2.02851	NA	NA	-1.82405	NA	NA
Myef2	-0.195881	0.819807	-0.0334579	-1.1103	-1.16161	-0.205669	-2.51942	-1.40975	-0.0149089	-1.3502	-0.787304	0.812708	0.693633	1.90091	0.262652	0.716907	1.92931	1.17132	-2.78759	-4.40549	-0.991798	-1.32507	0.469917	-0.132751	-1.49092	NA	-0.611987	-0.171168	-0.361102	0.306738	0.812083	1.20221	2.09294	1.43064	2.56318	1.99207	-1.12813	1.34059	-3.01951	-1.19844	-0.831787	-2.83581	-1.28779	NA	-1.93604	0.0739931	0.221639	0.400223	1.06059	0.750373	1.71148	1.14808	2.22973	2.26362	-2.49274	-0.495498	1.07396	-0.762851	-1.90094	NA	-0.820584	0.344876	1.81093	2.03657	NA	-0.363557	0.330786	1.23369	0.269348	0.505392	1.38402	-4.42127	0.539777	-0.821821	NA	-1.86413	2.23596	0.635072	1.58478	1.75196	-0.507277	1.15318	1.03211	1.04086	-2.17382	0.0559474	-2.63582	0.983853	0.643022	-0.0388236	0.0614027	0.902687	0.337996	-0.35249	1.28295	0.301325	0.165545	NA	-2.61631	-1.43552	-2.63243	-0.664469	1.03039	0.893425	-0.189633	0.0748125	0.96195	-0.229162	0.545483	1.00021	-2.15704	-2.23959	1.89643	1.07618	2.00253	-3.75721	0.947339	-1.0812	0.276595	0.277404	0.701041	0.477582	2.41332	-1.53504	-0.714193	1.8325	-1.22422	-2.18479	-1.60685	0.362886	0.754437	1.59956	1.83358	-0.986611	-2.06876	0.241356	-0.345434	-2.24542	0.2132	1.07572	-1.27807	1.49082	-4.24176	1.20896	1.11241	0.497267	1.35393	1.83881	1.92081	1.83292	1.45776	0.229302	0.805375	-4.70084	-3.66647	-1.53496	1.3885	0.300962	NA	0.252458	0.131898	-0.880696	-0.244948	-2.26859	-0.22556	0.401456	0.540304	0.087055	-1.3924	-0.243084	-1.33309	0.172715	0.795292	0.551355	1.79309	0.698214	-0.718117	1.49489	0.140749	1.74749	NA	1.31892	-2.49896	-1.36846	0.412248	-1.00311	-1.21586	-1.05942	-4.41437	1.73596	1.22238	-1.57653	1.03812	-0.21811	-0.0893336	-0.133845	0.015367	-1.70528	-0.271506	1.5597	0.553135	1.20461	NA	0.0623242	-6.11849	-0.469052	0.366887	1.12665	-0.35706	0.988639	2.15902	-0.991946	1.53297	0.196457	NA	NA	0.16338	-2.23609	-0.120693	-0.359343	-1.49201	NA	1.08771	-1.1339	-2.26171	1.69469	-0.841384	-3.87219	1.46528	0.862337	1.05496	1.51379	0.454773	0.223204	-2.45021	-1.81922	-2.36819	1.08152	1.31071	0.780039	0.666587	0.190297	0.425687
Myg1	NA	-1.86839	-2.10617	NA	-1.53029	-1.50776	-1.24112	-1.49111	-1.33322	-0.115761	-0.287265	-0.132418	0.0739352	-0.617584	-0.85101	-0.0939208	0.303112	-0.670433	NA	-2.03811	NA	NA	-1.19364	NA	-0.972932	NA	-2.74513	-2.36553	-0.780424	-2.62058	-0.184745	NA	0.0886767	0.110663	0.969762	-0.0602044	-0.168937	0.271844	NA	-1.8867	NA	-0.214668	-0.744971	-0.0593517	NA	-1.69632	-3.2948	NA	-0.618103	NA	-0.845315	-0.855049	-2.49507	-0.560529	NA	NA	NA	NA	NA	-0.961602	NA	-0.478457	-0.323739	NA	-1.31153	-2.31372	-2.05649	-2.91126	-0.481785	-0.323009	-0.353535	NA	NA	-2.08016	NA	NA	-0.244534	-0.486239	-1.53861	-0.316728	-2.12541	-0.865708	-1.87647	-0.385421	NA	NA	NA	NA	NA	-1.69716	-0.0999952	-0.149301	-1.46314	-0.167551	NA	-1.28351	-0.592541	-1.25641	-1.89151	-1.21173	-0.838461	0.400525	-0.617805	-1.92287	NA	NA	NA	-1.75635	-1.00617	0.106712	-1.76676	-1.53627	-0.837819	-0.752828	-0.465483	NA	0.535331	NA	NA	NA	0.789052	NA	-0.00627525	-1.00931	0.669244	-1.47401	-0.612443	NA	-0.737612	-1.3393	0.0626876	-1.71181	-1.14128	-0.653364	NA	-1.27831	-0.566783	NA	NA	NA	-1.11093	-2.5728	-2.84431	-2.03348	-1.86365	NA	-0.882527	NA	-0.153159	-0.790382	-1.30033	-0.269796	NA	-1.27155	-1.59645	0.700621	-0.365549	NA	-0.879458	NA	NA	NA	NA	NA	-0.578854	-1.07619	-0.952631	-0.282371	-2.01994	NA	NA	-0.985702	NA	0.591513	-1.31052	-0.889296	-0.931232	-1.59063	-1.21352	NA	-0.424232	-1.98671	NA	NA	-2.34526	-0.826847	NA	0.0404665	-0.92266	-3.2266	-0.945477	-0.154862	-1.87819	-0.282654	0.0123201	-0.965602	NA	-1.39714	-2.85918	NA	-0.295936	-2.61232	NA	-1.12553	NA	NA	-0.627157	0.0757404	0.691621	-0.465588	0.547768	NA	-1.10324	NA	NA	-2.37088	-2.75211	NA	NA	NA	-0.11279	NA	-1.89779	-2.45331	-1.16843	-1.13691	-1.04142	-0.548748	0.442737	0.95816	0.904569	1.20643	-1.74562	-2.22548	0.145879	-0.586614	-1.51084	0.131961	NA	-0.60032	-1.29902	-0.275339	-1.97676
Myh10	6.33269	5.78417	5.63897	3.66834	3.81299	3.54089	3.68172	3.6979	3.68762	3.8383	4.46673	4.04724	4.06092	3.84222	3.91352	3.39075	3.75238	2.95945	6.98396	6.28266	5.75783	5.21998	3.89066	2.86627	4.04439	3.66001	3.6553	4.07599	4.37028	4.28429	4.37266	4.04813	4.21348	3.75717	3.87973	3.6912	2.96955	3.25696	4.54207	3.35817	4.54709	4.87947	4.95977	4.55495	5.44381	4.30805	3.97902	4.65876	3.51167	4.22339	4.42343	5.06228	4.39921	5.12206	6.01546	3.77385	3.21545	4.07729	4.96322	5.39772	3.51751	5.38488	4.64574	4.04809	2.51877	4.25606	4.33703	4.59321	4.22033	4.33494	4.24587	2.17375	3.87517	4.24048	2.6709	7.72614	3.91033	4.54666	4.71133	4.78207	4.43411	4.55382	4.87128	4.86322	3.72704	3.79231	3.35104	3.95691	4.04549	4.49369	3.92655	4.87563	4.45531	4.46536	3.89905	3.83298	3.5356	4.88839	5.29305	5.20599	5.4656	4.70704	5.30096	4.48396	3.89433	2.61086	3.3896	4.89941	5.22289	3.86735	5.54881	3.39109	4.57111	4.2876	3.89387	4.75634	4.69145	4.01877	3.84151	3.95358	4.79831	3.15241	5.84594	5.89934	4.42717	4.54148	3.6841	3.9761	3.78313	4.53452	4.14876	4.45198	4.23811	4.46986	2.73227	3.81098	3.28045	3.29708	3.66659	4.41154	3.94878	4.13277	5.22505	4.26752	4.60661	3.86058	3.67079	3.5481	4.47579	3.91559	4.16866	4.0412	3.31285	4.84349	3.55794	4.65881	4.43793	6.88993	3.68528	5.82855	5.51104	3.57607	3.61176	3.54711	4.3466	4.32505	4.58759	4.34511	3.61232	3.25175	4.46158	4.90741	4.37022	4.10308	4.09876	4.29829	3.83427	4.83458	4.4198	5.01631	6.34125	3.87617	3.70597	3.59874	3.90982	4.09204	4.09138	4.91893	4.16952	4.16612	4.1472	4.15643	3.94132	4.4236	3.76664	3.99681	2.65761	4.15767	4.04506	3.62625	3.75034	3.75425	2.38495	5.95112	3.5779	4.11508	4.04902	4.64183	4.75326	5.15699	5.06105	5.0201	4.1532	5.92851	5.24318	7.22931	6.29988	2.92673	4.04061	3.94025	3.4896	3.91012	4.02108	4.08469	3.75488	2.82623	5.39269	3.3411	4.84803	4.9821	4.68825	4.96728	2.86746	5.89961	4.02196	3.75189	4.09625	4.48295	4.0199	4.29151	4.48157	4.58839	4.15248
Myh14	NA	NA	NA	NA	NA	NA	NA	NA	NA	NA	NA	NA	NA	NA	NA	NA	NA	NA	NA	NA	NA	NA	NA	NA	NA	NA	NA	NA	NA	NA	NA	NA	NA	NA	NA	NA	-1.93977	-0.0902735	NA	NA	NA	NA	NA	NA	NA	NA	NA	NA	NA	NA	NA	NA	NA	NA	NA	NA	NA	NA	NA	NA	NA	NA	NA	NA	-1.30752	NA	NA	NA	NA	NA	NA	-1.85262	NA	NA	NA	NA	NA	NA	NA	NA	NA	NA	NA	NA	-1.80414	-1.00434	NA	NA	NA	NA	NA	NA	NA	NA	NA	-1.35674	NA	-0.239565	NA	-1.0789	-1.67568	NA	-2.10498	NA	NA	NA	NA	NA	NA	NA	-1.72551	NA	NA	NA	NA	-1.63224	NA	NA	NA	NA	NA	NA	-1.10082	NA	-0.961236	NA	NA	NA	-1.18608	NA	NA	NA	NA	NA	NA	-1.30601	NA	NA	NA	NA	-1.67856	NA	-2.05529	-0.576795	-1.39834	NA	NA	NA	NA	NA	NA	-1.51261	NA	-0.816607	NA	-1.1821	NA	NA	NA	NA	NA	NA	-1.10395	NA	NA	NA	NA	NA	-1.40981	NA	NA	NA	-1.59216	NA	NA	NA	NA	-1.62022	NA	NA	NA	NA	NA	-0.784067	NA	NA	-1.1141	NA	NA	-1.16897	NA	NA	NA	NA	-1.76312	NA	NA	NA	NA	NA	NA	NA	-1.06083	-2.03138	NA	NA	NA	-1.3391	-0.932608	NA	NA	NA	NA	NA	NA	NA	NA	NA	NA	NA	NA	-1.76294	-1.56357	NA	NA	-1.65896	NA	NA	-1.2875	-1.64106	-0.356659	NA	-2.16148	NA	NA	NA	NA	NA	NA	NA	NA	NA	NA
Myh3	3.12279	2.54845	2.88287	3.62976	3.74297	3.77865	5.23426	5.73777	4.64909	3.77689	3.41373	3.20588	3.43681	3.18719	3.39101	3.26739	3.40809	2.7771	2.64266	2.91708	2.4627	2.50862	2.8667	2.10116	4.22435	2.15159	1.26403	2.67772	3.23217	1.93699	2.23491	2.37595	2.27584	1.27901	2.42648	1.92491	2.27035	1.98493	1.73177	2.09198	5.38975	5.35533	4.71224	2.01647	2.34822	2.27027	2.92389	2.03731	2.85462	3.46136	2.83411	2.75153	2.7093	2.131	2.50976	5.10701	5.25673	3.27723	2.01753	2.76118	1.10449	3.49519	2.7271	2.91734	1.51055	2.90896	3.12407	2.60258	2.17723	1.73569	2.35269	2.48809	2.20321	2.73018	2.67264	2.87389	2.40342	2.50528	2.13179	3.04869	1.74234	2.49458	2.64342	3.22421	2.93638	2.20561	2.61472	3.10596	3.04052	2.55471	3.10661	2.5169	2.80291	3.06857	2.50308	2.71047	2.25652	2.97185	3.27599	3.40458	3.28621	3.35937	3.82631	2.00363	2.02659	3.16237	1.00551	2.56597	2.29982	3.08972	3.18769	6.01064	3.03673	2.77785	2.88575	2.4416	3.03009	2.14423	2.46019	1.98446	2.91785	2.61501	2.17445	2.9267	3.06238	2.54874	3.00869	5.81939	5.30405	4.72139	2.60559	2.71039	2.34	4.73848	2.39348	2.87925	3.9421	3.33451	3.36162	2.17541	2.38906	2.9606	2.62534	3.61538	1.93922	3.10142	2.75929	2.71513	3.0094	3.33962	3.47732	2.0507	1.80075	2.83746	6.43356	2.70699	2.53988	0.379932	2.51959	2.89169	2.9098	3.30581	1.91785	1.65934	2.54926	2.07627	2.39382	2.52275	2.75083	2.93677	5.57694	2.65068	2.93588	3.13159	2.93183	3.12925	3.16335	3.3991	2.28149	2.69497	1.86155	1.83746	2.69489	4.13079	2.18215	2.52604	3.63488	2.71538	1.5553	6.69772	2.65874	2.48354	3.96963	4.13943	2.8741	2.92912	1.73524	2.30935	3.52966	2.06766	3.12544	2.25372	2.3085	2.08638	3.28744	7.13562	5.38738	3.27242	2.95454	3.16365	3.52336	2.59733	3.12544	1.48471	2.22562	2.06535	2.643	2.54328	3.05489	5.07438	5.13211	2.52018	1.79671	1.77547	2.32571	3.20829	2.99805	6.51061	3.69187	3.39439	3.50308	3.70126	2.38773	3.072	3.75538	5.16585	2.62318	1.4669	2.75007	2.84325	2.57052	2.18571	2.34886
Myh7	-3.49157	NA	NA	NA	NA	NA	NA	NA	NA	NA	NA	NA	NA	-3.75409	-3.83271	-3.90132	-2.94374	-2.56869	NA	NA	NA	-2.55728	NA	-2.05853	NA	-3.80739	NA	-2.76985	NA	-2.64856	-0.7416	-3.88164	-3.25708	NA	NA	NA	NA	NA	NA	NA	NA	NA	NA	NA	NA	-2.48795	NA	NA	NA	NA	-2.95454	NA	NA	NA	NA	NA	NA	-1.50676	-2.46441	-1.52305	-2.37991	NA	NA	NA	NA	NA	NA	NA	NA	NA	NA	NA	NA	-1.6578	NA	NA	NA	NA	-4.82583	-2.73003	NA	NA	-3.21265	NA	-3.50245	-2.35255	NA	NA	NA	NA	-1.49707	NA	-1.93385	NA	NA	-1.79998	-2.14986	-2.27687	NA	-5.18867	-3.0778	NA	-3.6713	NA	NA	NA	-2.21096	-3.35787	-3.65484	-3.27436	-4.5268	-2.71391	NA	-4.60373	NA	-2.07026	NA	NA	NA	-2.17355	NA	-2.88781	-4.07355	NA	-2.15319	-2.11959	NA	-2.3726	-2.92565	-3.60222	NA	NA	NA	-3.36789	NA	NA	NA	NA	NA	NA	-2.09151	-2.93877	NA	-2.4376	-2.97491	NA	NA	-3.95087	-4.48154	NA	NA	NA	NA	NA	NA	NA	NA	NA	NA	-2.22299	-2.67795	-1.23483	NA	NA	NA	NA	-3.11475	NA	NA	NA	NA	NA	NA	NA	NA	-1.63487	NA	NA	NA	-5.03087	NA	-4.40818	-1.9705	-4.23231	NA	-2.89554	NA	NA	NA	-0.842211	-2.40018	-3.90209	NA	NA	NA	NA	NA	NA	-3.05735	NA	NA	NA	NA	NA	-2.5954	-2.40676	NA	-3.19059	-3.76055	-4.21458	-2.72726	-3.31536	NA	NA	NA	NA	NA	-2.57037	-2.35014	-4.47209	-2.41449	NA	-3.24906	NA	NA	NA	NA	-2.30398	-2.34608	-2.61855	-2.64519	-2.36163	NA	NA	NA	-1.74649	-3.12446	NA	NA	-3.60727	NA	NA	-2.8561
Myh8	0.389812	-1.2407	-0.851897	-0.563996	1.17585	1.58468	0.457743	1.66026	2.25483	1.3723	2.05873	0.831955	1.34721	-0.19691	0.503282	0.727194	1.74694	-0.036297	NA	-1.42566	-0.655774	-0.844429	1.26495	-2.11178	1.54311	0.686189	-2.79286	-1.03105	-3.15129	-2.19956	0.781433	-0.885749	-1.09978	-0.0165924	1.68607	0.081494	-2.56207	NA	-1.89144	-0.324924	2.72977	1.37351	1.55928	0.39736	-1.09465	-0.0193396	0.509861	-0.234611	0.21365	-1.19591	-0.207026	0.934042	-1.08739	-0.278643	-1.84204	2.20458	2.04413	0.202035	-0.531708	-0.489181	-0.495578	-1.34619	-0.438888	0.371773	-1.16822	0.718746	0.281592	-0.383372	-0.486849	-1.65703	0.00497165	-1.48893	-1.59039	-0.780598	1.59763	1.30293	-3.59448	1.04511	1.24856	0.345516	-1.51751	0.191652	0.169755	0.337526	0.088221	0.171522	-1.85148	-1.83425	0.165061	-0.747149	-0.323604	-0.225252	0.123159	-0.403223	-0.43228	-0.0620385	0.833901	-2.91224	-0.809891	1.06714	1.05015	0.293051	-0.456473	0.533438	-0.813287	-4.22772	-4.22746	-3.0486	0.942528	0.668425	0.384938	3.94701	-1.11827	0.29171	-0.233714	-0.0375942	-0.381368	-2.28624	-0.891135	NA	-0.48381	NA	-3.52905	-0.290226	NA	0.710291	0.378826	3.85117	3.37922	2.27357	-0.944426	-0.766259	-0.46419	0.468694	1.11839	-2.52012	1.3039	NA	-1.78044	-0.515281	0.098858	-0.761098	0.662316	1.30828	-0.651041	1.20618	0.9632	-0.160473	0.785267	1.3292	NA	0.242163	-0.560025	-1.11941	3.61343	-1.60757	-0.601444	-0.424982	-0.251185	0.372282	-2.8654	0.932164	0.476675	0.458357	-0.0283	-0.367814	-0.21054	-1.21606	0.937659	0.157547	0.66126	-1.19268	-0.577472	0.530197	1.60925	-0.0974032	0.732319	NA	-0.69191	0.125622	-1.28952	0.0276575	0.157709	0.528932	-0.839826	-1.14231	0.0285387	-1.08853	-1.47426	1.61378	0.647367	1.92013	0.306613	0.300457	0.219875	-1.50496	0.309405	0.660015	1.46565	0.119215	0.035462	0.71514	NA	-0.420021	0.826908	3.6723	2.08537	0.1008	0.223066	-0.0953311	1.11372	NA	0.943835	NA	0.355692	NA	-1.47731	-1.63849	NA	-0.352215	2.89426	-1.66794	-1.33771	-2.19009	1.15426	0.786514	0.792037	4.29102	-0.654082	0.248011	-0.336164	-0.0862427	-2.92213	NA	-0.789797	1.71249	NA	-3.5082	0.496574	0.151568	-0.497736	NA	-0.0400178
Myh9	2.9965	4.27621	3.64416	3.67578	3.27706	3.97568	4.01075	2.77218	3.69003	3.76104	3.62062	3.15227	2.90303	2.45449	1.57534	1.68063	1.80108	1.47853	2.83801	3.72877	4.49156	3.87014	3.73609	2.67183	4.25808	3.40904	3.5925	4.08534	3.95742	3.51852	2.98973	2.67445	1.76134	2.23812	1.56474	1.80504	3.75447	4.68531	4.61274	4.03667	4.3329	3.92396	3.70091	3.27447	3.56593	2.52726	2.72385	2.13784	2.17271	2.43915	1.83919	2.74811	1.93383	1.96611	3.58855	4.87044	3.98454	4.64986	4.50074	3.92239	2.71402	1.90711	3.3442	2.50037	2.801	2.8812	1.30623	1.75079	2.26787	1.55811	1.86965	2.91505	2.80928	2.82759	3.1492	4.15021	2.41903	3.28973	3.77736	3.41385	2.01876	2.48698	2.27652	1.94224	3.56888	3.1474	2.01185	2.11332	2.49381	2.49721	1.22466	2.51022	1.74462	2.40456	2.5963	2.14114	2.49114	3.51978	4.55297	4.49368	3.85823	3.60054	3.20763	2.5326	1.92653	2.63449	1.93034	2.14365	2.74373	2.04497	4.2709	3.78087	2.19373	2.10027	2.52052	4.39324	2.99383	2.55344	3.74083	2.31049	2.61563	2.38177	2.64083	4.43131	4.10528	2.38618	3.90423	4.39438	4.31264	3.77353	2.41895	3.1092	2.75104	4.35762	2.79586	3.75863	3.17802	3.90292	3.51072	3.05432	2.77671	1.81446	4.33556	4.23583	3.63716	2.0261	2.77141	1.83798	2.03482	1.84649	1.48931	2.75403	2.8667	4.64543	4.23582	3.35623	2.64878	2.80949	4.50119	4.79089	4.45437	3.80659	3.27622	3.86657	3.70138	3.99862	3.48444	2.65816	2.11007	2.24858	4.54558	4.36542	2.32348	2.45464	1.02307	2.45166	2.17181	2.29426	2.47417	1.97851	3.263	2.24473	4.03346	3.82051	2.85437	4.18774	4.28938	4.26695	5.02869	3.98475	2.46298	3.64936	2.14654	3.94053	2.20459	2.36168	3.39611	4.63977	4.07832	3.0133	2.77089	2.68017	2.20866	4.16672	3.49338	4.04478	4.01417	3.51532	3.0449	2.70895	3.17241	4.75297	3.59327	1.40515	2.3177	3.48206	3.5984	4.08186	3.98824	3.78346	4.01649	3.52452	3.61448	3.00621	2.3282	1.22466	4.15936	3.36885	2.8132	3.35754	2.93741	3.60062	3.10925	4.05728	4.18583	3.61713	2.67145	2.35058	2.33585	1.21014	2.93807	2.5123	2.63713
Myl1	NA	NA	NA	NA	NA	-1.5463	3.18834	4.45402	2.9556	2.086	-0.405243	-0.685179	-1.91143	NA	-2.45145	NA	-1.94359	-3.37282	NA	NA	-2.43051	NA	0.306493	1.92975	1.21488	0.311441	-1.59711	-1.11079	-2.49733	-0.91235	-1.89662	NA	NA	NA	-3.09636	-3.43055	NA	NA	NA	-1.63031	2.28879	1.69214	1.1808	-1.77544	NA	-1.60349	NA	NA	NA	-4.24696	-4.52289	NA	NA	NA	-2.84724	2.87147	2.9115	0.418599	-2.21373	-3.09558	NA	NA	NA	NA	NA	NA	NA	NA	NA	NA	NA	0.611769	-2.74729	NA	NA	NA	-1.84136	NA	NA	NA	NA	NA	NA	-2.30017	NA	NA	NA	-1.28141	-2.68377	NA	-1.50566	NA	-3.19121	-0.0738736	0.747563	-0.266612	-1.06497	-2.00361	NA	-3.84928	-2.4316	-3.32719	NA	-1.11881	-2.40775	-2.68765	-2.09739	-3.19508	-0.172971	-0.974325	-1.35179	4.10632	-3.22772	-3.56006	-1.22631	-0.240719	-2.63924	NA	NA	NA	-1.49083	-2.41957	-3.49886	-3.30304	-1.57023	-1.10558	0.212994	3.22295	3.02154	2.184	-2.47863	-3.28199	NA	2.2903	NA	NA	-2.22807	NA	0.631244	-2.69188	-3.84736	NA	NA	NA	NA	-2.07412	NA	NA	NA	NA	-2.50229	NA	NA	NA	4.51669	-0.806016	-1.0234	NA	NA	NA	NA	NA	NA	NA	NA	NA	NA	NA	NA	-2.00446	3.47385	-0.607155	NA	-2.11139	-3.08699	-2.48235	NA	NA	-0.0655301	NA	NA	-0.85712	-1.53474	0.0708867	-3.98045	NA	NA	-2.93904	NA	1.9306	NA	-2.61675	2.38682	1.32657	-2.44954	NA	NA	-0.835577	1.29402	-0.327843	NA	-2.22522	0.405817	NA	3.26857	4.82431	2.69803	0.283904	-0.48984	-0.510659	-0.14794	-3.17809	-4.68344	NA	NA	-0.622447	NA	NA	-3.44477	2.25896	2.28427	-1.67137	NA	NA	NA	NA	-2.5714	4.17587	-0.0883375	-2.11942	-1.61399	-1.70297	-1.57012	NA	-0.46062	2.71551	NA	NA	-2.2336	-3.49946	NA	NA	NA
Myl11	NA	-0.655659	-3.63944	NA	-2.3178	-2.122	2.46286	3.59307	2.07218	0.992616	-0.0528689	-1.42656	-2.21629	-0.0106623	NA	-3.46941	-8.00369	-2.6611	-2.08657	-0.814364	NA	-0.211287	-1.25459	0.921587	-0.257881	-0.963966	-2.39007	-1.03375	NA	0.0221442	-1.78745	-2.01565	-1.43375	-4.00137	-3.28374	-0.0375518	-2.88794	NA	NA	-0.363603	2.31402	2.34368	0.705816	-0.60516	NA	-3.49401	-2.97057	NA	-3.2815	-3.35351	-2.85352	-2.96888	-1.98625	-3.075	-1.86629	1.15039	1.64764	-4.17568	-7.89839	-4.09977	-1.32621	-1.23562	-0.962508	-3.22858	-0.654236	-0.283729	-1.19437	-1.51	-1.84493	NA	NA	NA	-3.04387	-2.78253	-2.71533	-3.33972	NA	-1.08456	-1.85135	-3.16635	0.564304	-4.35487	-1.22489	NA	NA	NA	0.0665546	-1.54394	-2.0501	-0.745967	NA	-0.99104	-1.73877	-2.60407	-2.58539	-1.94349	-3.04031	NA	-2.52743	-7.14705	-7.07466	NA	-0.633071	-1.71404	-1.57857	NA	-0.829904	-1.44697	-0.570797	-0.589917	-1.52611	3.31342	NA	-1.80155	NA	NA	-2.3054	NA	NA	-1.23716	-1.52108	NA	NA	-1.47991	NA	-2.82136	-2.30156	2.87674	2.70203	1.55262	-2.25807	-3.87109	NA	1.63531	-0.93831	-1.65877	NA	NA	-1.33259	-1.29751	-6.91247	NA	-1.32473	-2.49512	NA	-2.47259	-8.52981	-1.0543	NA	NA	-2.04213	-0.0343859	-1.33723	-1.40932	3.03277	0.367043	-0.318673	NA	NA	NA	NA	NA	-1.47213	NA	-1.87264	-1.9714	-1.06805	-1.37503	-1.52174	NA	1.76696	NA	NA	NA	NA	-1.0889	-1.63702	-1.25414	-1.56126	NA	-1.96415	-2.59436	NA	NA	-3.35337	-1.3182	NA	-3.16443	-3.99714	1.32458	2.1869	-0.933155	-0.88311	-0.89916	0.421865	NA	NA	0.139336	-0.699922	-0.134792	0.692313	-0.178848	-0.734859	NA	0.706754	3.49921	1.47427	-0.847021	-0.0470014	NA	NA	-0.0181874	-6.41362	NA	NA	NA	NA	-0.743332	-3.64088	0.986866	1.01263	NA	-0.746869	NA	NA	NA	NA	2.91165	-6.66812	-0.392727	NA	-1.47087	NA	-0.908371	NA	1.25313	-0.777328	-5.24559	NA	NA	-6.86273	NA	NA
Myl12b	0.522366	0.843021	1.51097	2.07019	1.72691	1.16509	2.14649	2.10179	1.39299	2.05639	1.32042	1.37272	0.461317	-0.130047	0.245656	0.927955	0.61308	0.925886	-1.45806	1.73233	1.56025	1.84318	1.98498	3.19357	1.34748	1.24526	2.21487	1.72908	1.52656	1.90813	1.34163	1.153	0.930622	0.50259	-0.0797344	1.15331	-0.249866	1.03659	0.864009	1.13424	0.674367	1.6488	2.0721	2.13172	2.51871	1.2008	-0.465789	1.31822	1.15563	0.796471	1.48591	1.32139	0.892018	1.56277	1.07422	1.26498	2.11278	0.816722	0.562927	1.54305	-0.860921	1.33945	0.511456	0.682523	-1.05569	0.8696	0.568448	1.0914	0.662177	1.44372	1.93064	0.913811	-1.70708	1.79397	NA	0.856351	-0.649508	2.14543	1.42109	2.0913	1.96662	-2.22838	1.90331	1.10118	1.11384	1.23741	1.69336	NA	-0.0523721	1.23486	0.457528	1.34684	-0.148228	1.13928	2.10523	0.553173	1.64078	1.94607	1.95093	1.69144	1.91075	1.81061	2.27059	0.484284	0.628492	-0.874143	0.840619	0.933678	1.58376	1.08027	1.5258	1.53597	1.17008	1.59578	1.95688	1.35975	1.86034	0.806831	1.69678	3.06994	1.25686	2.22784	-0.230304	1.42042	1.61399	1.43747	1.16068	1.04723	1.73625	2.07871	0.947253	1.94777	2.02031	2.53531	2.15247	1.6292	3.41604	1.16273	1.99385	1.37244	1.27775	0.382268	-2.01289	2.10355	2.06939	1.17139	-0.00570981	0.276736	1.521	1.41431	1.13155	1.76742	-0.285432	1.70154	-0.0951786	0.702308	0.242239	0.124094	1.43571	1.18208	1.23114	-1.15259	1.42702	1.81264	0.0204593	1.35806	1.30214	1.73368	2.20095	3.46561	2.90641	1.64225	0.971357	-0.101335	1.81294	1.31706	0.390495	0.383041	0.892325	1.22938	1.2	0.551598	1.29788	-0.557317	1.59659	1.54151	1.40533	1.49136	1.56255	1.70896	0.970106	1.34243	1.60302	1.68351	1.26317	1.55543	3.06749	1.61826	0.924351	1.88293	0.639938	0.909055	1.45916	1.48734	0.877762	1.66592	1.54965	0.6942	1.39508	1.57857	0.756454	0.668774	0.202464	NA	2.28992	NA	0.458122	1.04551	NA	1.26179	1.02895	NA	1.09042	1.29329	NA	NA	1.34564	0.919662	1.44869	1.06695	1.87323	1.34521	0.730065	1.44367	1.36253	1.10441	1.11118	0.56265	1.3581	0.879986	1.69074	1.47968	0.842945
Myl4	NA	NA	NA	NA	NA	NA	1.62717	2.23781	1.05694	0.459166	-1.65191	-1.46722	NA	NA	NA	-0.526769	NA	1.20682	0.275344	NA	-1.23386	NA	-2.18463	NA	NA	NA	-1.67885	-2.47817	NA	NA	-3.06871	-0.986193	-3.0705	NA	-1.55633	-2.55182	NA	NA	-0.681712	NA	0.358897	-0.0855866	NA	NA	NA	-3.59521	NA	-4.48215	NA	NA	NA	NA	NA	NA	NA	1.41021	1.64045	-1.0768	NA	-3.07355	NA	NA	NA	NA	NA	NA	-1.51098	-2.92942	NA	NA	NA	NA	NA	-4.35527	-0.828601	-1.82836	NA	NA	NA	-2.60228	NA	NA	NA	-1.58252	-1.74539	-4.16023	NA	NA	-0.500657	NA	-1.03219	NA	0.255072	NA	-1.96714	-4.47629	-0.283759	NA	-4.99238	NA	NA	NA	-4.02603	NA	0.731963	-0.0567287	-0.419	NA	-1.71124	NA	-2.23066	1.47405	NA	-1.17296	-4.04379	NA	NA	-3.53684	NA	-1.40417	-1.8901	NA	-1.1364	-1.80008	NA	-1.46542	NA	1.55376	0.048766	-0.227565	NA	NA	NA	0.104743	NA	NA	NA	NA	NA	-2.00373	NA	0.0610039	NA	-0.428997	-1.68273	NA	NA	NA	NA	-3.56899	-2.34892	NA	NA	NA	0.206371	NA	NA	-2.20082	-1.52114	-0.154955	NA	-0.579892	NA	NA	NA	NA	NA	NA	NA	-3.14901	1.97964	-2.63387	NA	NA	NA	NA	-0.806245	0.940929	NA	NA	-0.655257	NA	-1.72089	-0.329121	NA	-1.99219	-1.16036	NA	-1.07205	NA	NA	-1.83797	NA	NA	2.62547	-0.653987	NA	-2.00297	NA	NA	-1.7524	NA	-0.224983	-0.668951	0.104758	2.34929	-0.106537	-1.13296	NA	-2.01731	-2.01066	-2.3738	-1.28977	NA	NA	-1.94286	-2.19208	NA	NA	NA	0.905887	NA	NA	NA	NA	NA	NA	2.53166	-2.89308	-3.27879	-1.72013	-2.4492	-1.10993	-2.22724	-0.186368	NA	NA	NA	-0.791625	NA	-0.359997	NA	-2.18641
Myl6	-2.53013	0.830733	0.241431	0.546666	0.186222	0.671217	1.85304	2.07064	-2.08105	1.91317	1.2456	1.47233	-1.05708	-0.352026	-0.482497	-0.152736	-1.28879	-0.542332	NA	-0.968026	0.741667	-0.0305751	1.14804	2.56405	1.32011	1.58285	2.48094	1.94724	1.64533	2.27873	1.28197	0.679962	0.381088	-0.305291	-0.0678143	0.587786	-0.23698	0.560672	1.37285	1.99716	1.54074	1.00137	1.48105	2.07543	1.13634	0.437673	1.0576	-2.57003	-0.39746	0.236131	0.37391	0.12904	0.646694	-0.0950848	-0.330617	1.68666	0.547221	0.237248	1.87853	-0.304167	-0.094034	-2.05834	1.41002	0.682205	NA	0.400106	-2.04005	-0.50848	-0.741383	-1.46514	-0.283341	-0.781102	-0.704251	NA	0.076945	0.141891	NA	1.81473	0.433695	1.64726	0.063304	-1.48545	NA	0.128739	-0.92663	-2.24138	-1.0154	NA	NA	-2.06099	-1.39543	-1.6096	-0.653179	-0.401366	0.465848	-0.765978	NA	-1.07532	1.21385	0.802267	NA	-1.43774	-0.264822	NA	0.243772	NA	0.0669782	-1.21835	0.270768	0.117869	1.09087	0.821321	1.05757	0.0947591	0.169993	1.32283	1.17428	0.847714	2.57524	2.55068	-2.1022	-0.233795	-0.00582964	1.26748	0.961873	-2.93658	-0.389128	NA	1.43028	1.27703	NA	1.44204	1.84113	2.39465	1.57323	0.388112	NA	NA	NA	1.44546	0.103813	-0.281099	0.0119163	1.63113	NA	-0.404856	-2.06524	-0.736653	NA	NA	1.37098	-0.443238	-0.948404	1.12203	1.84974	1.22844	0.454001	0.433772	0.397442	1.48599	0.657429	-0.330905	NA	1.98587	-3.1082	0.836604	NA	NA	-0.364677	2.5927	2.67912	1.59242	NA	-0.630302	NA	0.487862	-0.568596	-0.692173	NA	0.396778	1.00205	0.557803	1.50392	0.637089	1.20395	2.13725	1.01254	1.5406	1.97644	-0.077128	-0.643036	1.34503	0.303176	0.70957	0.913312	0.770599	2.87183	1.90309	0.895792	0.707098	NA	0.02402	1.54281	NA	0.764548	2.19924	1.14837	0.646404	0.172203	1.11164	1.27765	1.72753	2.06499	NA	2.66985	NA	NA	1.34426	0.96369	-1.53444	1.05587	-0.61113	0.948273	-1.56503	NA	NA	-1.22894	NA	-0.699592	1.01275	0.833107	1.17737	0.808061	1.4293	NA	NA	1.32237	0.10648	-0.154411	-0.232983	NA	1.49323	-1.42189
Myl9	NA	-2.62559	NA	NA	-0.93271	NA	-3.55904	NA	NA	NA	NA	NA	NA	-2.05708	NA	NA	-2.14981	NA	-3.21884	-1.96749	NA	-0.960896	NA	0.0899073	NA	-1.71713	-2.15404	NA	-2.27388	NA	-1.70514	NA	-3.36651	NA	NA	-2.71101	-2.6126	NA	NA	NA	NA	NA	-1.85034	-2.50895	NA	NA	NA	NA	NA	NA	NA	NA	-1.58966	-2.85724	NA	-1.05932	NA	NA	NA	NA	-3.27116	NA	NA	NA	NA	NA	NA	NA	NA	NA	NA	NA	NA	NA	NA	NA	NA	NA	NA	NA	NA	NA	NA	NA	NA	NA	NA	NA	NA	NA	NA	NA	NA	NA	NA	NA	NA	NA	NA	NA	NA	NA	NA	NA	NA	NA	NA	NA	NA	NA	NA	NA	NA	NA	NA	NA	NA	NA	NA	NA	NA	NA	NA	NA	NA	NA	NA	NA	NA	NA	NA	NA	NA	NA	NA	NA	NA	NA	NA	NA	NA	NA	NA	NA	NA	NA	NA	NA	NA	NA	NA	NA	NA	NA	NA	NA	NA	NA	NA	NA	NA	NA	NA	NA	NA	NA	NA	NA	NA	NA	NA	NA	NA	NA	NA	NA	NA	NA	NA	NA	NA	NA	NA	NA	NA	NA	NA	NA	NA	NA	NA	NA	NA	NA	NA	NA	NA	NA	NA	NA	NA	NA	NA	NA	NA	NA	NA	NA	NA	-2.69817	-1.99183	NA	NA	NA	NA	NA	NA	NA	NA	NA	NA	NA	NA	NA	NA	NA	NA	-1.97572	NA	NA	NA	NA	NA	NA	NA	NA	-4.19038	NA	NA	NA	NA	NA	NA
Mylk	NA	NA	-1.60416	NA	NA	NA	-2.01297	NA	NA	-1.41965	NA	-0.639894	-1.2368	-0.737812	NA	NA	-0.758328	NA	NA	NA	NA	-2.14916	NA	NA	NA	-2.06935	NA	-1.31256	NA	NA	-0.733496	NA	-0.426907	-1.04011	-0.550717	-0.882362	NA	NA	NA	NA	NA	NA	NA	NA	NA	NA	NA	NA	NA	NA	NA	NA	NA	NA	NA	NA	NA	NA	NA	-1.4294	NA	NA	NA	NA	NA	NA	NA	NA	NA	NA	NA	NA	-1.26008	NA	NA	NA	NA	NA	NA	NA	NA	NA	NA	NA	NA	NA	NA	NA	NA	-0.470863	NA	NA	NA	NA	NA	NA	NA	NA	NA	NA	NA	NA	NA	NA	-1.53616	NA	-1.01606	NA	NA	-0.568496	NA	-1.78687	-1.00967	NA	-1.0065	-1.66528	NA	NA	NA	NA	NA	NA	NA	NA	NA	NA	NA	NA	NA	NA	NA	-1.55949	NA	NA	NA	NA	NA	NA	NA	NA	NA	NA	NA	NA	NA	NA	NA	NA	NA	NA	NA	NA	NA	NA	NA	NA	NA	NA	NA	NA	NA	NA	NA	NA	NA	NA	NA	NA	NA	NA	NA	NA	NA	NA	NA	NA	NA	NA	NA	NA	NA	NA	-0.999477	NA	-1.45381	NA	NA	NA	NA	NA	NA	NA	NA	NA	NA	NA	NA	NA	NA	-1.67425	NA	NA	NA	NA	NA	NA	-1.47924	NA	NA	NA	NA	NA	NA	NA	NA	NA	NA	NA	NA	NA	NA	NA	NA	NA	NA	NA	NA	NA	NA	NA	NA	NA	NA	NA	NA	NA	NA	NA	NA	NA	NA	NA	NA
Myo18a	NA	-3.33386	-2.23988	NA	-1.41912	NA	-3.21162	NA	-2.06203	-2.4492	-1.69061	-0.910734	-1.48907	-1.98244	NA	NA	NA	-2.2893	NA	NA	NA	-1.3315	-1.10808	-0.988173	-3.47975	-1.16926	NA	-2.72923	-0.646809	-0.0527479	-1.76906	NA	-0.635733	-1.03392	-1.30303	-3.49236	-0.76469	-1.43252	-1.2701	0.407162	-1.58216	-2.43796	-2.58219	-1.75276	-2.46593	-3.78355	-2.07166	1.22463	NA	-1.36362	-2.22815	-2.90152	-2.55138	-2.98877	NA	-1.37066	-1.23488	NA	-1.30041	-0.890956	NA	NA	-3.71987	-3.33906	NA	-1.6659	NA	-0.503417	NA	-3.19477	-1.825	-1.54832	NA	NA	NA	-0.919895	NA	-3.15303	-3.16122	-3.29508	NA	NA	-1.71476	NA	NA	-1.41006	NA	-0.810523	NA	-3.35897	NA	NA	-2.15176	NA	NA	-1.45698	-1.96573	NA	NA	-0.0484927	NA	NA	-1.12185	-3.28543	-3.33325	NA	-3.78958	NA	NA	NA	NA	NA	NA	-2.68181	NA	NA	-2.97599	NA	NA	NA	NA	NA	NA	-1.38905	-2.16661	-0.0978261	-1.46898	NA	-0.549807	NA	NA	-3.39676	NA	-4.44096	NA	NA	-0.394644	NA	NA	NA	NA	-1.237	NA	NA	NA	NA	-0.962961	NA	-1.69996	NA	NA	NA	NA	NA	NA	NA	NA	NA	NA	-0.957744	NA	-2.05566	NA	NA	NA	NA	NA	-4.31382	NA	NA	NA	NA	-0.829993	-1.76809	NA	NA	NA	-2.79833	-1.69963	NA	-2.49707	-3.11961	NA	-2.32849	NA	NA	NA	NA	NA	NA	-2.65713	NA	0.228517	-2.99373	-0.82331	-4.10891	NA	NA	-2.0456	NA	NA	NA	NA	-2.11925	NA	NA	NA	-2.56908	-1.7678	0.0199232	0.0980787	NA	-3.78378	NA	NA	NA	NA	NA	NA	NA	NA	NA	-2.44955	NA	NA	-2.47808	NA	NA	0.0277024	-2.73047	-2.59039	-2.85089	NA	NA	NA	NA	NA	NA	-1.03392	NA	-1.51914	NA	NA
Myo1b	NA	NA	NA	NA	-2.72236	NA	NA	-1.71571	-1.85448	NA	-1.31975	-1.41924	-0.782792	-1.42887	-2.03953	-3.57429	NA	-2.18665	NA	-2.88521	-4.29064	-1.78481	-1.69449	NA	NA	-2.33983	NA	-0.398029	0.0601219	NA	-1.51445	-2.72629	-1.64813	-2.55007	-2.05129	NA	NA	NA	NA	NA	-2.60847	NA	-1.24046	-1.7561	NA	NA	NA	NA	NA	-1.16269	NA	NA	-2.29527	NA	NA	NA	NA	NA	NA	NA	NA	NA	NA	NA	-1.11248	NA	NA	NA	NA	NA	NA	NA	NA	NA	NA	NA	NA	NA	NA	NA	NA	NA	NA	-1.42086	NA	NA	NA	NA	NA	NA	NA	NA	NA	NA	NA	NA	NA	NA	NA	NA	NA	NA	NA	NA	NA	NA	NA	NA	-2.32061	NA	-3.0574	-2.4816	NA	NA	NA	NA	-1.95669	NA	NA	NA	-0.791256	NA	NA	NA	NA	NA	NA	NA	NA	NA	NA	NA	NA	NA	NA	NA	NA	NA	NA	NA	NA	NA	NA	NA	NA	NA	NA	NA	NA	NA	NA	NA	NA	NA	NA	-1.46167	NA	NA	NA	NA	NA	NA	NA	NA	NA	NA	-3.33093	NA	NA	NA	NA	NA	NA	NA	NA	NA	NA	NA	NA	NA	NA	NA	NA	NA	NA	-1.74275	NA	NA	NA	NA	NA	NA	NA	NA	NA	NA	NA	NA	NA	NA	NA	NA	NA	NA	NA	NA	NA	NA	NA	NA	NA	NA	NA	NA	NA	NA	NA	NA	NA	NA	NA	NA	NA	NA	NA	NA	NA	NA	NA	NA	NA	-3.1482	NA	-1.86233	NA	NA	NA	NA	NA	NA	NA	NA	NA
Myo1c	-0.726545	-0.823325	-1.07315	NA	-0.095597	-0.346038	-1.32758	-1.02743	-1.32824	-1.5575	-1.36489	NA	-2.26079	NA	-2.24559	-3.18362	NA	NA	-2.43318	NA	-1.48066	-0.931942	-0.157865	-3.25811	-0.237608	-1.86042	NA	-0.630735	-1.36162	NA	-2.56018	NA	NA	NA	NA	NA	NA	NA	NA	NA	-1.47603	-0.156292	NA	NA	NA	NA	NA	-1.76699	NA	NA	NA	NA	NA	NA	NA	NA	NA	NA	NA	NA	NA	NA	NA	NA	NA	NA	NA	NA	NA	NA	NA	NA	NA	NA	-0.537018	NA	NA	NA	NA	NA	NA	NA	NA	NA	NA	NA	NA	NA	NA	NA	NA	NA	NA	NA	NA	NA	NA	NA	NA	NA	NA	NA	NA	NA	NA	NA	NA	NA	NA	NA	NA	NA	NA	NA	NA	NA	NA	NA	NA	NA	NA	NA	NA	NA	NA	NA	NA	NA	NA	NA	NA	NA	NA	NA	-1.5954	-1.20467	NA	NA	NA	NA	NA	NA	NA	NA	NA	NA	NA	NA	NA	NA	NA	NA	-1.9365	NA	NA	NA	NA	NA	-1.00498	NA	NA	NA	NA	NA	NA	NA	NA	NA	NA	NA	NA	NA	NA	NA	NA	NA	NA	NA	NA	NA	NA	NA	NA	NA	NA	NA	-1.15696	NA	NA	-0.330782	NA	NA	NA	NA	NA	NA	NA	-0.681379	-1.9986	NA	NA	NA	NA	NA	NA	NA	NA	NA	NA	NA	NA	NA	NA	NA	NA	NA	NA	NA	NA	NA	NA	NA	NA	NA	NA	NA	NA	NA	NA	NA	NA	NA	NA	NA	-0.336208	NA	NA	-3.90251	NA	NA	NA	NA	NA
Myo5a	-0.658798	-0.83233	-1.45161	NA	-1.34453	-2.41669	NA	NA	NA	NA	NA	-0.16101	-0.0843328	1.08052	-0.297778	1.0153	0.537184	-2.76167	NA	-1.50816	-1.8794	NA	-1.47561	-0.0212719	NA	-1.03435	NA	-1.53722	1.16496	1.04538	-0.410178	NA	0.726844	-0.0376152	1.21686	0.435324	-1.75351	NA	NA	-1.65749	-1.37802	-1.60743	-1.39655	NA	-0.531627	-0.229164	0.17737	-1.18196	NA	-1.42402	0.897111	0.191152	2.48246	1.84382	NA	NA	-0.247081	1.5553	2.22632	NA	-1.06317	-1.66308	1.17607	-1.63705	NA	NA	0.687684	NA	-0.542783	NA	-1.46548	4.04101	0.0896212	-1.51521	-0.95902	-1.93128	0.615401	NA	0.721215	0.413435	0.323648	-0.795548	-0.0569728	0.958432	2.81517	NA	NA	NA	-0.315786	-0.0769366	-0.132089	1.06941	-1.55111	NA	-0.0276996	NA	NA	-2.01991	-2.53336	1.12437	-1.59449	NA	-0.572798	-0.0592456	-1.33547	-0.251451	NA	0.953704	-0.0867234	-0.519897	NA	NA	0.146483	-0.350649	0.0934749	-1.57246	-0.848418	-0.280226	-2.74021	-1.98901	-0.0171713	-0.681672	0.407006	0.484542	-0.826242	-0.35754	-2.81483	NA	-1.87382	-1.22023	NA	-0.650315	-0.299754	NA	NA	NA	1.22704	0.289871	-0.973927	-0.0473264	-0.982644	-0.0440025	NA	-3.16601	-1.27542	0.742627	-0.177343	-0.262442	0.484103	1.09548	-0.421345	-0.0665834	1.28299	-3.72086	NA	-0.502051	0.711722	-0.843932	-0.637329	NA	-2.46957	-1.97311	NA	NA	NA	NA	-1.38868	-1.53915	NA	-2.00407	NA	NA	0.0354439	0.467216	0.438788	0.173247	0.682844	1.04535	0.832698	0.670049	0.391033	-0.0214523	NA	NA	NA	-2.49497	NA	-1.02851	NA	NA	-1.81042	-2.83406	0.634383	-2.6462	NA	0.275397	NA	-1.52463	-2.77568	-0.713871	-0.789996	0.963015	NA	0.831313	-1.45768	NA	-0.89402	-0.0723482	0.713008	0.191861	0.0973737	NA	1.12712	-1.51907	-1.96368	2.53922	1.27496	NA	-0.846919	NA	NA	NA	-0.571367	NA	NA	-0.839255	NA	NA	0.695769	0.091879	-0.426058	0.131888	0.685199	-2.56552	NA	NA	-1.85392	-2.53882	-0.571535	0.558669	0.702693	-1.59675	0.425165
Myo6	-2.2216	NA	NA	NA	NA	NA	NA	NA	NA	NA	NA	NA	NA	NA	NA	NA	NA	NA	NA	-1.99606	NA	NA	NA	-2.44192	NA	NA	NA	NA	NA	NA	-2.40954	0.0127087	NA	NA	-1.06914	NA	NA	NA	NA	NA	NA	NA	NA	NA	NA	NA	NA	NA	NA	NA	NA	NA	NA	NA	NA	NA	NA	NA	NA	-0.542801	NA	NA	-1.79828	-2.25495	NA	0.963112	-1.6983	NA	NA	-1.96475	-0.630593	NA	NA	0.15868	-1.72687	-1.62254	NA	NA	NA	-2.68723	NA	NA	0.0577601	0.444438	NA	-0.383332	0.384299	1.602	NA	-0.867008	0.71366	NA	-0.368437	NA	NA	NA	-0.27558	NA	NA	0.560271	0.984855	-0.23373	-0.893196	-1.24801	NA	1.01931	NA	-2.10653	NA	NA	NA	NA	NA	NA	NA	NA	NA	-1.04352	NA	NA	NA	NA	0.137815	NA	NA	NA	NA	NA	NA	NA	NA	NA	NA	NA	NA	NA	-0.939396	NA	NA	NA	-1.81376	NA	NA	NA	NA	-0.765347	-0.666185	-0.814478	NA	NA	NA	NA	0.844509	NA	NA	NA	NA	1.24426	NA	NA	NA	NA	NA	NA	NA	NA	NA	NA	-2.07312	NA	NA	NA	NA	NA	NA	NA	NA	NA	NA	NA	NA	NA	NA	NA	NA	NA	NA	NA	NA	NA	NA	NA	NA	NA	NA	NA	NA	NA	NA	NA	0.180144	NA	NA	NA	NA	NA	NA	-2.50642	NA	NA	NA	NA	NA	NA	NA	NA	NA	NA	NA	NA	NA	NA	NA	NA	NA	NA	NA	NA	NA	NA	NA	NA	NA	NA	NA	NA	NA	NA	NA	NA	NA	NA	NA
Myof	NA	-2.40472	NA	NA	NA	NA	NA	NA	-1.28697	NA	NA	NA	NA	NA	NA	NA	NA	NA	NA	NA	NA	NA	-0.938438	NA	-1.88188	NA	NA	-2.86514	NA	NA	NA	-0.826813	-1.82617	NA	NA	-2.22463	-2.09108	NA	NA	NA	-1.82633	-1.29669	NA	NA	NA	NA	NA	NA	-1.12547	NA	-2.97345	NA	NA	NA	NA	NA	NA	NA	NA	NA	NA	NA	-4.21366	NA	NA	NA	NA	NA	NA	NA	NA	NA	NA	NA	NA	NA	NA	NA	NA	NA	NA	NA	NA	NA	NA	NA	NA	NA	NA	NA	NA	NA	NA	NA	NA	NA	NA	NA	NA	-2.69841	-2.26009	NA	-2.09672	NA	NA	NA	NA	-2.88756	NA	NA	NA	NA	NA	NA	NA	NA	-2.53612	NA	NA	NA	NA	-1.70946	NA	NA	NA	NA	NA	NA	NA	NA	NA	NA	NA	NA	NA	NA	NA	NA	NA	NA	-1.0444	NA	NA	NA	NA	NA	-2.32393	NA	NA	NA	NA	NA	NA	NA	NA	NA	NA	NA	NA	NA	NA	NA	NA	NA	NA	NA	NA	NA	NA	NA	NA	NA	-2.22346	NA	NA	-2.46626	NA	-2.36907	NA	NA	NA	NA	NA	NA	NA	NA	NA	NA	NA	NA	NA	NA	NA	NA	NA	NA	NA	NA	NA	NA	NA	NA	NA	NA	NA	NA	NA	NA	NA	NA	NA	NA	NA	NA	NA	NA	NA	NA	NA	NA	NA	NA	NA	NA	NA	NA	NA	NA	NA	NA	NA	-1.91291	NA	NA	NA	NA	NA	NA	NA	-1.86441	NA	NA	-2.53606
Myog	NA	NA	-1.81819	NA	NA	NA	NA	-0.131485	-0.697927	-0.293597	0.27205	0.539941	-0.0996756	0.0125024	0.140634	0.157757	-0.107823	-0.386773	-2.71768	NA	-1.65061	NA	NA	NA	0.0360323	NA	NA	NA	0.385571	0.394813	0.481106	-0.917262	-0.261769	-0.0202922	0.311109	0.137031	NA	NA	NA	NA	NA	NA	NA	NA	NA	NA	NA	NA	NA	NA	NA	NA	NA	NA	NA	NA	NA	NA	NA	NA	NA	NA	NA	NA	NA	NA	-2.1219	NA	NA	NA	NA	NA	NA	NA	NA	NA	NA	-1.42507	NA	-0.680648	NA	-1.08582	NA	NA	NA	NA	NA	NA	NA	-1.07262	NA	-1.12	NA	NA	NA	NA	NA	NA	NA	NA	NA	NA	NA	-0.967894	NA	NA	NA	NA	-0.589397	-0.60896	-1.06636	-0.37946	0.419177	0.233393	-0.0837534	-0.841369	-0.574903	NA	NA	-0.526337	-0.075549	-0.388097	NA	NA	-0.899579	0.901614	NA	-1.15846	-0.453499	0.423668	-0.475535	-0.291682	-0.892855	NA	-1.61695	-0.125449	NA	-1.69703	-0.230488	0.340729	-0.600024	-0.0508027	-1.06655	-0.7151	-0.130073	0.142905	-0.366243	0.0783071	0.294528	-0.243487	-0.122784	-0.492284	NA	-1.34703	NA	0.890779	0.362036	NA	NA	NA	-1.13803	NA	NA	-0.644358	NA	-0.189424	-0.120408	-0.0525603	-0.0225997	NA	-0.601327	0.0145359	-0.0604519	-0.0679017	-0.0669468	0.140577	-0.327977	-0.202162	-0.586182	-1.08012	NA	0.0972573	-0.596192	-0.795956	0.00448105	NA	NA	-0.313172	NA	NA	0.552115	NA	-0.475242	0.37148	NA	NA	-1.35856	-0.877799	NA	0.0398982	NA	-0.0170118	NA	-1.01697	NA	-0.347052	-0.158666	-0.509742	-0.0604705	-0.45072	-1.10873	0.168192	1.56459	NA	NA	NA	NA	-1.89066	-1.16803	NA	NA	-0.429796	NA	NA	-0.21284	-0.484156	NA	-0.590587	-1.16686	-1.16703	-1.50112	-1.66538	NA	NA	NA	-1.40395	NA	1.03264	-0.784831	NA	0.0281871	0.312891	0.210057
Myom1	-0.0824765	NA	-0.641888	-0.871773	NA	NA	-0.428943	NA	NA	-1.84984	-1.00159	-1.60454	NA	NA	NA	NA	-3.18027	NA	0.140665	0.143772	-2.18491	NA	-1.98672	-0.776687	NA	NA	-0.471542	-0.864856	NA	-0.7904	-0.827052	-2.24868	NA	NA	NA	NA	-0.696976	1.62107	NA	NA	NA	NA	NA	-2.49102	NA	NA	-0.390306	NA	NA	NA	-1.8105	-2.47164	NA	NA	NA	NA	NA	NA	-0.511597	NA	0.600415	-1.52838	NA	NA	NA	NA	-2.04666	-2.89614	NA	NA	NA	0.943908	NA	NA	NA	NA	NA	NA	-1.35679	NA	NA	-1.35221	NA	NA	-0.789762	NA	NA	-0.91849	NA	-2.70898	NA	-2.09625	NA	NA	NA	NA	NA	NA	NA	NA	NA	NA	NA	-0.996617	NA	NA	NA	NA	NA	NA	-1.38024	NA	-1.82467	-1.0452	NA	NA	-2.67504	NA	NA	NA	-1.75585	NA	-0.317261	-0.464173	NA	NA	NA	-1.52401	NA	NA	NA	NA	NA	-2.11863	NA	NA	0.0185707	NA	NA	-1.01937	NA	NA	NA	NA	-2.41378	NA	NA	-2.15179	NA	NA	NA	NA	0.917215	-1.03362	NA	NA	NA	-0.82293	-0.117806	-2.29627	NA	NA	-1.57562	NA	NA	NA	NA	NA	-1.4779	NA	NA	NA	-2.46842	NA	NA	-2.06762	NA	NA	NA	NA	-0.760384	NA	NA	NA	NA	NA	NA	NA	NA	NA	NA	NA	-2.3407	NA	NA	NA	NA	-0.546817	NA	NA	-0.794392	NA	0.235087	-0.327798	NA	-1.7959	NA	-2.71058	-2.75336	NA	NA	NA	NA	NA	NA	1.55257	0.591424	NA	NA	NA	NA	NA	NA	NA	NA	NA	-1.84344	-2.06355	NA	NA	NA	NA	0.459917	NA	NA	NA	NA	NA	NA	-3.11862	NA	NA	NA
Myt1	NA	NA	NA	NA	NA	NA	NA	NA	0.947567	NA	NA	NA	NA	NA	NA	NA	NA	NA	NA	NA	NA	NA	NA	NA	-1.75671	NA	NA	-2.5877	NA	NA	NA	NA	NA	NA	NA	NA	NA	NA	2.27064	-0.818591	1.9625	-0.336062	NA	NA	-1.42425	-0.679117	0.415192	-0.00450513	NA	-1.20362	NA	-0.927734	-2.55127	NA	0.677494	-0.235353	-1.72177	NA	1.62764	NA	NA	-0.990839	NA	-0.508145	-0.812298	NA	NA	0.358788	0.160917	-1.04604	NA	NA	NA	NA	NA	-1.00016	NA	NA	1.61363	-1.23112	0.369538	NA	0.363895	0.399285	NA	-1.90658	NA	NA	NA	NA	-0.067877	-0.00855535	-1.9512	NA	0.27312	0.422821	-1.05064	NA	NA	-1.05924	NA	-1.29323	NA	-1.4742	NA	-0.331468	NA	0.754685	NA	NA	NA	-2.22306	NA	NA	-0.659358	NA	NA	2.57045	NA	NA	NA	-1.14343	-2.18829	NA	NA	NA	-1.9682	NA	NA	1.9588	NA	NA	-2.13493	NA	3.97811	-2.19611	NA	-0.538105	-0.764573	NA	2.30644	NA	NA	-0.571107	-1.57222	NA	0.212585	-0.0935138	-1.35271	-1.59265	NA	NA	-2.06826	NA	NA	-0.661064	NA	1.43456	NA	NA	0.447756	-0.216418	NA	NA	0.747768	-1.99557	NA	NA	-0.627299	0.260567	NA	-1.32186	NA	NA	NA	NA	0.661396	NA	-1.91912	NA	0.139164	-1.51753	NA	NA	NA	-3.18317	0.703543	0.104236	NA	1.40522	-0.61587	-0.0967489	NA	-1.52961	-0.551184	-0.69561	1.02477	NA	0.349601	NA	-0.246163	0.259014	-2.5391	0.992287	-1.05853	NA	NA	NA	NA	NA	NA	0.952182	-2.61128	-1.23387	0.533681	NA	NA	-1.18438	NA	NA	NA	NA	NA	NA	-0.136631	-2.00036	NA	-0.203482	NA	NA	NA	NA	NA	NA	NA	NA	2.24687	-1.89822	NA	NA	NA	-0.758647	NA
Mzt1	NA	-0.804502	NA	NA	NA	NA	NA	NA	NA	NA	NA	NA	NA	NA	NA	NA	-0.86587	NA	NA	NA	-0.912157	NA	NA	NA	2.28857	NA	NA	NA	NA	NA	NA	NA	NA	NA	NA	NA	NA	NA	NA	NA	NA	NA	NA	NA	NA	NA	NA	NA	NA	NA	NA	NA	NA	NA	NA	NA	NA	NA	NA	NA	NA	NA	NA	NA	NA	NA	NA	NA	NA	NA	NA	NA	NA	NA	NA	NA	NA	NA	NA	NA	NA	NA	NA	NA	NA	NA	NA	NA	NA	NA	NA	NA	NA	NA	NA	NA	NA	NA	NA	NA	NA	NA	NA	NA	NA	NA	NA	NA	NA	NA	NA	-0.829267	NA	NA	NA	-0.76709	NA	NA	NA	NA	NA	NA	NA	NA	-0.175646	NA	-0.82406	NA	NA	NA	NA	0.283088	1.09394	-0.525945	-0.839273	NA	NA	NA	0.000961763	-0.0447895	0.917408	NA	NA	-0.269551	NA	NA	NA	NA	NA	NA	NA	NA	NA	-0.895594	1.35823	0.448948	NA	NA	NA	-1.04954	-0.413743	0.103076	NA	NA	NA	NA	-1.1137	0.322582	NA	NA	NA	1.21956	NA	NA	NA	NA	NA	NA	NA	NA	NA	NA	0.495154	-0.809806	NA	NA	NA	NA	NA	NA	NA	0.0158734	0.465137	0.582523	NA	-1.07713	NA	NA	NA	-2.06603	NA	NA	1.76728	-0.267901	1.37656	0.329055	0.0229237	0.154275	-0.302146	-1.14222	-0.520539	-0.341634	0.28948	NA	NA	NA	NA	NA	NA	NA	NA	-0.286852	NA	NA	NA	NA	-1.14719	0.428875	-0.908177	-0.918665	-1.63634	-0.776012	NA	NA	NA	NA	NA	NA	NA	NA	NA	NA	-0.485455
NARS1	-1.48678	-1.06326	-0.926095	-1.52501	-0.52513	-2.13777	-2.83436	-2.65531	-2.06447	-1.89635	NA	-0.35706	-0.0611606	-0.304134	-0.0730156	NA	-1.58548	-1.31244	NA	-0.818579	-0.421127	-0.409644	0.128845	NA	-2.08492	NA	-2.71076	-0.123642	-0.703171	NA	0.738616	-2.92502	-0.315194	-0.624971	-1.96464	-0.653642	NA	NA	NA	-2.07391	-2.12653	-2.01426	-1.02552	-2.1072	-1.55121	-0.737391	-0.825158	0.97572	-1.35766	-0.224259	-0.856973	-0.570128	-0.0764693	-0.737841	NA	NA	NA	NA	NA	-1.72489	NA	NA	NA	-0.302757	-2.02223	-0.672528	NA	-0.844325	-1.8712	-0.145197	0.0514803	-1.81836	NA	-1.75993	NA	-0.607935	-0.270847	NA	0.609856	-0.8448	-2.94835	0.19831	-1.65273	-0.257683	NA	-2.04463	NA	-1.706	-1.63865	NA	0.0839948	-0.660792	-0.377416	-0.886528	-2.94458	NA	NA	-0.927886	-1.69597	-1.09367	NA	-1.10537	-1.04783	-0.799886	-2.36904	0.0801993	NA	-2.53472	-1.20961	-1.91255	-2.46864	NA	0.497466	-0.742522	-1.41174	-0.371239	-0.80601	NA	-1.572	NA	-1.91441	NA	-2.17627	-0.776478	-3.11629	-0.814963	NA	-2.29559	-0.319769	-0.457429	-0.75149	-0.756537	-1.34002	-1.83334	NA	NA	-3.96129	-1.12092	-1.81338	-1.21462	-1.31229	NA	-0.307143	-0.235757	-0.651488	-2.10429	-0.939317	-2.24294	-0.386462	-1.59289	-1.74319	-1.49245	-3.60232	-1.74729	NA	-0.364247	0.0275969	-2.03083	-0.234508	-1.16734	-0.297954	NA	-0.938406	-1.40816	-0.789166	-0.603146	-0.158723	-1.48548	NA	-2.23579	-1.25673	-0.53116	-0.379616	-0.230258	-1.56615	-0.0809032	-0.797632	0.577867	-0.444961	-0.0574384	-1.0822	-0.233695	-0.311239	-0.34944	-1.32404	-1.70439	-0.750285	-0.455763	-2.26768	-1.76147	-0.51103	-1.72412	-1.06159	-1.54318	NA	-0.836671	NA	-0.492761	-2.47474	-0.973389	NA	NA	-1.98387	-1.63405	-1.95804	NA	-1.15277	-0.676994	-1.49238	0.0965806	-0.606185	-0.633516	0.391116	NA	NA	NA	NA	-2.62125	-1.87878	NA	-0.876618	NA	-2.03648	-0.190454	-1.85168	NA	-1.77785	-1.86609	-0.299097	-0.291705	-0.0926288	-0.657805	NA	NA	-1.22712	-0.827016	-0.932802	-2.78639	-0.298195	-1.14579	NA	-1.36945	-0.816794
Naa10	NA	NA	-0.779666	NA	-0.818948	NA	NA	NA	NA	NA	-3.49396	-2.94074	-2.83914	-2.7014	-2.81042	-2.17425	-2.29213	NA	NA	NA	NA	-0.955196	-0.91204	NA	NA	NA	NA	NA	-3.94546	-3.78889	-2.78738	NA	-2.80786	NA	NA	-3.39269	NA	-1.14031	-2.3942	NA	NA	NA	NA	NA	NA	NA	NA	-2.26399	-4.10859	NA	NA	-2.39426	-2.29127	-3.1497	NA	NA	NA	NA	NA	NA	NA	NA	NA	NA	NA	NA	NA	NA	-3.55354	NA	-4.12278	NA	NA	-2.41339	NA	NA	-0.960904	NA	NA	-3.26117	NA	-3.70706	-3.30685	NA	NA	NA	NA	NA	NA	NA	NA	-4.47709	NA	NA	NA	NA	NA	NA	NA	NA	NA	NA	NA	-3.50912	NA	NA	NA	NA	-2.95001	NA	NA	NA	-3.25655	-3.36149	-2.27111	NA	NA	NA	NA	-1.57127	-1.70903	NA	NA	NA	NA	-1.68418	NA	NA	NA	NA	-3.10689	-3.2449	-3.82259	NA	NA	NA	-0.239472	NA	-2.80588	-1.77854	NA	NA	NA	NA	-3.61636	-1.89021	NA	-3.39469	-3.15911	-2.1704	-3.43477	NA	-0.802011	NA	NA	-2.09179	-1.93596	-2.62624	NA	NA	NA	-3.97238	NA	NA	NA	NA	NA	-3.68502	-2.42449	NA	NA	NA	-1.18712	-2.29443	-1.26986	-2.48609	-1.66707	-3.23338	-3.10522	-3.47277	NA	-2.389	NA	NA	-1.38168	NA	NA	NA	NA	-2.55061	-2.43167	NA	NA	-2.8948	NA	NA	-2.12384	-2.80735	-2.20797	NA	NA	-2.18537	NA	-2.48014	NA	-2.7397	-2.64739	-0.668542	NA	-3.22036	NA	NA	NA	NA	NA	-1.63849	-1.81527	NA	NA	NA	-2.02474	NA	-4.44994	NA	-3.27619	NA	NA	NA	NA	-3.74161	-2.25606	NA	-1.70408	-2.12312	-3.06625	NA	-3.53297	NA	-3.61526	-2.82258	NA	-2.08128	-2.74229
Naa15	NA	NA	NA	NA	NA	NA	NA	NA	-2.48051	NA	NA	-1.91835	-1.71653	-1.27718	-2.18899	NA	-0.925729	-2.35202	NA	NA	NA	NA	-1.90187	NA	NA	NA	NA	NA	NA	NA	-1.1145	2.23639	NA	NA	NA	NA	NA	-0.647873	NA	-0.782671	NA	NA	NA	-1.37909	NA	NA	-1.93361	-2.01089	NA	NA	NA	NA	NA	NA	NA	NA	NA	NA	NA	NA	-1.60986	NA	NA	NA	-1.22831	-0.992825	NA	-0.821973	-2.25827	-0.595678	-0.964201	-0.228357	NA	NA	NA	-0.911272	-3.27918	-1.63752	NA	NA	-2.19629	-1.41439	-0.701994	-0.359708	NA	NA	-2.35038	-0.626106	NA	NA	-2.42208	-2.70199	-0.740742	-1.73426	NA	NA	-1.85707	NA	NA	-0.511658	-1.29189	NA	-1.21601	NA	-2.456	NA	NA	-1.20682	-2.22778	-3.09923	NA	-2.90833	0.0672087	-0.766465	-0.913111	-2.50793	-0.461383	NA	NA	-0.904855	-1.01182	-1.17889	NA	-1.01022	NA	-4.0319	-1.31026	NA	NA	-1.3153	-1.22116	-0.215562	-1.28647	NA	NA	-0.614646	NA	-2.2682	-0.11107	-2.54001	-1.31702	-2.79005	-1.96523	-2.78111	-2.40563	NA	-1.89699	NA	0.55631	-1.64579	-1.71452	-2.03478	NA	-2.60172	NA	-1.62685	-0.737634	NA	-1.65339	NA	NA	NA	NA	NA	NA	NA	-0.192381	-1.23118	-0.2368	NA	NA	NA	-0.0501559	NA	-0.461731	-0.56773	-0.686229	-2.27284	NA	-0.815994	-2.66792	-1.0496	NA	-1.41336	NA	-0.474036	-0.377215	-2.17788	-2.4628	-0.0364807	-0.954274	NA	-2.10561	-1.78356	NA	-1.59576	NA	NA	NA	-1.5162	-0.593677	-1.61611	-0.714565	-2.07503	NA	NA	-1.97766	-2.69317	-0.98476	0.013212	0.151897	NA	-0.535899	NA	-1.84731	NA	-2.5693	-1.9387	NA	NA	NA	NA	NA	-1.82117	-1.15247	-1.0989	NA	NA	-0.13623	0.473672	-0.765405	-0.382676	-1.14217	-1.47047	NA	NA	-1.76054	NA	-0.928989	-1.50192	NA	NA	NA
Naa35	NA	NA	NA	NA	NA	-2.40582	NA	NA	NA	NA	-1.84091	-3.05659	NA	NA	NA	NA	-4.37948	NA	NA	NA	NA	-2.46699	-2.41389	NA	NA	NA	-2.97174	NA	-2.50331	NA	NA	NA	NA	NA	NA	NA	NA	NA	NA	NA	NA	NA	NA	NA	NA	NA	NA	NA	NA	NA	NA	NA	NA	NA	NA	NA	NA	NA	NA	NA	NA	NA	NA	NA	NA	NA	NA	NA	NA	NA	NA	NA	NA	NA	NA	NA	NA	NA	NA	NA	NA	NA	NA	NA	NA	NA	NA	NA	NA	NA	NA	NA	NA	NA	NA	NA	NA	NA	NA	NA	NA	NA	NA	NA	NA	NA	NA	NA	NA	NA	NA	NA	NA	NA	-2.80057	NA	-3.35727	NA	NA	-2.15975	NA	-2.93898	NA	-2.8667	NA	-1.93009	NA	NA	NA	-3.97326	-2.47189	NA	NA	NA	NA	NA	NA	NA	-3.7564	-2.73731	NA	NA	NA	-1.77059	-2.80138	NA	NA	NA	NA	NA	NA	NA	NA	NA	NA	NA	-3.16266	NA	NA	NA	NA	NA	NA	NA	NA	NA	NA	-2.48229	-1.4678	NA	NA	NA	NA	NA	NA	NA	NA	NA	NA	NA	NA	NA	NA	NA	NA	NA	NA	NA	NA	NA	NA	NA	NA	NA	NA	NA	NA	-2.21148	NA	NA	NA	NA	NA	NA	NA	NA	NA	-2.92612	NA	NA	NA	-2.90984	NA	NA	-2.75421	NA	NA	-2.58022	NA	NA	NA	NA	-2.60028	NA	NA	NA	-2.77603	NA	NA	NA	-3.25373	NA	NA	NA	NA	NA	NA	NA	NA	-3.4383	NA	NA	NA
Naa40	NA	NA	NA	NA	NA	NA	NA	NA	1.29256	NA	NA	NA	-1.13177	-1.11492	NA	-1.25932	NA	NA	NA	NA	NA	0.358507	NA	NA	NA	NA	NA	NA	-1.63364	NA	NA	0.301383	NA	NA	NA	NA	NA	-1.79447	NA	-1.7395	NA	NA	NA	NA	NA	NA	-0.424228	NA	NA	NA	NA	NA	NA	NA	NA	NA	NA	NA	NA	NA	NA	NA	NA	NA	NA	NA	NA	NA	NA	NA	NA	NA	NA	NA	NA	NA	NA	NA	NA	-2.85734	NA	NA	NA	NA	-2.47958	NA	NA	NA	NA	NA	NA	NA	NA	-2.64127	NA	NA	NA	NA	NA	NA	NA	-3.20779	NA	NA	NA	-2.95956	NA	NA	NA	NA	NA	NA	NA	NA	NA	NA	NA	NA	NA	NA	NA	NA	NA	NA	NA	NA	NA	NA	NA	NA	NA	NA	NA	NA	NA	NA	NA	NA	NA	-1.83536	NA	NA	NA	NA	NA	NA	NA	NA	NA	NA	NA	NA	NA	NA	NA	NA	NA	NA	NA	NA	NA	NA	NA	NA	NA	NA	NA	NA	NA	NA	NA	NA	NA	NA	-2.89657	NA	NA	NA	NA	NA	NA	NA	NA	NA	NA	NA	NA	NA	NA	NA	NA	NA	NA	NA	NA	NA	NA	NA	NA	NA	NA	NA	NA	NA	NA	NA	NA	-1.97531	NA	NA	-2.46708	NA	NA	NA	NA	NA	NA	NA	NA	NA	NA	NA	NA	NA	NA	NA	NA	NA	NA	NA	NA	-2.00488	NA	NA	NA	NA	NA	NA	NA	NA	NA	NA	NA
Naa50	NA	NA	NA	NA	-4.27445	NA	NA	NA	NA	NA	-3.83383	-3.30515	NA	-3.89975	-3.59838	-3.79094	1.14519	-2.3418	NA	-1.71299	-2.94861	-3.3207	-3.55587	NA	-3.42592	-3.84006	-2.27176	-3.5305	-2.96815	-2.04623	-2.74043	NA	0.542161	1.02007	0.621921	0.865462	0.168804	-1.41883	NA	NA	NA	NA	NA	-0.776285	-2.10324	-1.56065	-1.55277	-4.7934	-2.03763	-1.9042	-1.83855	-2.52704	NA	-5.06704	-1.69293	NA	NA	-3.12763	NA	NA	NA	NA	NA	NA	NA	NA	NA	-1.31481	NA	NA	NA	-2.68062	NA	NA	-1.09585	-1.29157	-0.888438	-4.86171	-0.862468	-3.98637	NA	NA	-1.91523	-5.14455	-0.125572	-1.25439	NA	NA	NA	NA	NA	NA	-2.66216	-2.74835	-2.71748	-1.05592	NA	-2.57362	NA	-1.44027	NA	-3.30767	-1.73195	NA	NA	-2.04414	NA	NA	-4.24062	NA	0.813602	-0.527112	-3.28154	-3.56486	-2.22529	NA	-2.88264	NA	NA	NA	-3.90454	NA	0.950238	0.581161	NA	-2.75385	NA	-3.63088	NA	NA	-3.95203	-3.58478	-3.87048	-1.53165	NA	NA	0.167665	0.925694	NA	-4.43009	-3.52877	NA	-0.837603	NA	NA	NA	-3.84653	-4.00438	-1.85911	-3.85266	-4.32745	NA	NA	-1.69084	-0.180807	NA	NA	-0.826414	-0.394503	-0.288093	-0.578444	-1.70196	-2.02341	-1.25402	NA	NA	NA	-3.60528	NA	-2.15186	-1.57257	NA	-4.07612	NA	-4.22669	-3.84882	-4.27134	NA	NA	-4.33272	NA	-4.08479	-1.09097	NA	-4.3635	-0.499956	-1.35853	-5.94952	-1.3983	NA	-1.42073	-5.09958	NA	-1.01755	-0.883571	-4.90785	-1.41663	NA	NA	NA	NA	NA	NA	-0.361205	NA	NA	NA	-2.63645	-1.92395	-1.45764	-1.10077	NA	-6.24182	NA	NA	-0.860019	-0.100364	NA	NA	NA	NA	NA	NA	NA	NA	NA	-0.472832	NA	-2.64884	-0.361299	-1.67418	-1.70344	0.0673193	-0.434786	NA	NA	-3.56505	NA	NA	-5.01099	-4.88242	NA	-5.18807
Naca	0.77275	1.72571	1.34211	0.792934	0.990983	0.834202	0.949085	0.865354	-0.888601	0.501822	0.649939	0.951211	NA	-0.448759	-8.014	0.732689	0.168631	0.466317	0.794437	1.64264	1.12233	-0.219671	1.17138	1.31046	0.754705	-0.76799	1.32546	0.921906	0.680332	1.61683	1.10682	0.714619	0.969842	1.0531	1.54413	0.896854	-0.485153	0.969336	NA	-0.25413	-1.0437	-0.203104	2.12143	2.46605	1.8502	NA	-1.92615	1.47353	1.20554	1.51977	3.17498	-0.60063	1.82136	-0.314158	-1.74196	-0.0900927	NA	-0.47455	1.87813	-1.9802	-1.62112	0.431876	3.12658	0.811869	NA	-0.830279	2.59303	0.94935	0.367995	1.99822	2.12394	-0.72247	4.78501	1.26837	-0.592269	1.61674	2.55193	0.72429	0.21394	1.97167	4.01749	1.09486	1.66631	1.61082	-1.08005	NA	-0.33916	-0.626078	-1.41592	1.57423	-3.05209	1.92331	-1.31849	0.326924	0.90776	-0.166335	0.582088	NA	NA	0.349496	1.64534	0.600639	0.678665	0.809498	1.55121	0.548417	-1.93987	1.63711	0.373708	0.606199	0.338387	0.150855	2.07146	2.54671	2.48934	-0.0654552	1.84719	2.28211	0.780053	0.762649	0.324306	1.27757	-0.890523	1.30567	-2.10797	-0.165822	-3.44679	0.556464	-0.69158	0.829534	1.27487	2.08881	1.91542	1.1362	-0.282062	NA	0.650011	-0.19154	1.05641	-3.56886	0.010143	0.984631	1.95606	1.55085	-3.74725	0.787826	1.93491	0.0964182	2.18838	1.86396	-0.136441	-0.782419	-0.74041	0.151769	1.47266	2.31464	2.01647	0.53573	1.90554	2.14877	-0.372407	0.12459	-2.28756	-0.298872	-0.0900665	0.92372	1.50962	2.26293	2.95072	3.48318	2.13066	0.437478	1.86946	1.82644	1.8637	1.54073	0.374686	0.836504	-2.70734	0.222525	2.12964	1.84935	0.1437	-1.01792	1.77086	1.7916	0.560685	1.5735	-2.90901	-0.801925	NA	2.01564	1.58696	0.982256	-0.765792	1.42455	2.91259	1.63631	-0.0598898	0.0210879	-4.33883	-3.37536	2.36084	2.62847	1.55266	0.242172	1.29319	1.81661	2.18481	1.96778	1.54191	1.69992	2.55415	1.55644	3.22696	-0.0911685	1.99245	0.680106	NA	-1.44512	-0.0678849	-0.145382	-2.63788	-2.06119	-0.369012	-2.69423	0.846196	-2.95299	2.19172	2.01082	2.36565	2.18924	1.7911	2.15379	0.517555	NA	1.76287	1.76864	-2.8168	-2.36394	1.04522	1.82045	1.46616
Nacad	-1.4026	NA	-1.39317	NA	-2.20057	NA	NA	NA	NA	NA	NA	NA	NA	NA	NA	0.902373	NA	NA	NA	-0.282402	NA	-1.51238	-1.69361	NA	-3.95762	-3.99826	NA	NA	NA	NA	NA	NA	-2.88358	NA	-2.18367	-2.40851	NA	NA	NA	NA	NA	NA	NA	-1.45345	NA	NA	NA	NA	NA	NA	NA	-2.84885	NA	NA	NA	NA	NA	NA	NA	NA	NA	NA	NA	NA	NA	NA	NA	NA	NA	NA	NA	NA	NA	NA	-1.56106	NA	NA	NA	NA	NA	NA	NA	NA	NA	-3.11859	NA	-3.54793	NA	NA	NA	NA	NA	NA	NA	NA	NA	NA	NA	NA	NA	NA	NA	NA	NA	-3.95995	NA	NA	NA	NA	NA	-2.70765	NA	NA	NA	NA	NA	-0.735835	-3.1198	NA	NA	NA	NA	-2.05608	NA	NA	-1.8941	NA	NA	NA	NA	NA	NA	NA	NA	NA	NA	NA	NA	NA	NA	NA	NA	NA	NA	NA	NA	NA	NA	NA	NA	NA	NA	-1.85374	NA	NA	NA	NA	-1.36919	-2.25518	NA	NA	NA	NA	NA	NA	NA	NA	NA	NA	NA	NA	NA	NA	NA	NA	NA	NA	NA	NA	NA	-2.41644	NA	-1.88502	NA	NA	NA	NA	NA	NA	NA	NA	NA	NA	NA	NA	-2.82824	NA	NA	NA	NA	NA	NA	-1.47713	-2.60938	NA	NA	NA	-1.57647	-1.84454	-1.37467	-1.44439	-4.49218	NA	-1.61143	NA	-1.07793	-2.77793	NA	NA	NA	NA	NA	NA	NA	NA	NA	NA	NA	NA	NA	NA	NA	NA	NA	-0.215628	NA	NA	NA	NA	NA	NA	NA	NA
Nae1	NA	-0.125806	0.0832101	0.551841	-1.05853	-2.69499	NA	-3.23755	NA	-3.23423	-2.82311	-1.43758	NA	-1.47759	-0.735701	-0.21564	-0.596948	NA	NA	NA	-3.4287	-0.316307	-2.33063	NA	-3.15464	NA	NA	-1.9833	-2.40986	-2.81251	-0.998934	-3.02166	-1.68267	-0.281934	-0.64665	0.129274	NA	NA	NA	NA	NA	-3.68832	-1.59679	-0.847933	NA	NA	NA	-1.3616	-2.15576	-0.517611	NA	-1.38927	-0.899106	-1.31086	NA	NA	NA	-0.974247	-1.26847	NA	-0.736151	-0.248627	-0.592751	-2.89384	NA	-0.000736007	-0.538161	-0.480844	-0.301116	-0.483943	-2.53247	NA	-1.28525	-1.47782	NA	NA	NA	-1.95412	-1.07438	-3.23158	-0.827124	-1.3435	-0.980065	-1.11855	NA	NA	-2.03276	NA	-2.09391	-0.0481943	-0.19061	-2.54409	-3.37927	-1.30278	NA	-1.75229	-1.22048	NA	NA	NA	NA	-1.98295	NA	-0.948095	-2.37253	-3.44193	-4.49266	-1.17406	-1.8689	-1.26759	-2.61971	NA	-1.24617	-4.2125	-1.93484	-0.954071	-1.45823	NA	-3.72274	-2.7462	-1.40139	-2.09916	NA	-0.109275	-3.14407	-0.456302	NA	NA	NA	-3.1766	-1.34739	NA	NA	NA	NA	NA	0.981974	-0.0183055	NA	-3.58041	-3.54943	-1.45249	-2.20498	NA	NA	-0.947137	-0.762363	-1.19472	-1.20118	-0.954936	-1.0241	-1.38326	NA	-0.250064	NA	NA	NA	NA	-0.179104	0.202446	-0.311667	NA	-2.99523	NA	-3.26705	-1.63635	-3.05163	-2.73783	-1.35178	0.370475	-3.41919	NA	-1.65686	-2.45232	-1.1124	-0.648109	-0.841456	-3.16235	-1.29668	-1.97301	NA	NA	NA	-2.97177	-3.14664	0.619264	0.0419041	-1.60435	NA	-2.89032	-3.6109	NA	-3.28125	-1.77812	-1.41503	-1.18089	-0.175686	-2.51769	NA	NA	-2.36356	-2.3643	NA	0.472064	NA	NA	NA	-1.16823	-1.70521	-3.15416	-0.529364	-0.0850928	-1.97153	NA	0.000733973	NA	NA	-3.75993	NA	NA	NA	NA	NA	NA	NA	NA	-0.281874	NA	-0.779481	-2.84549	-2.29945	-1.10437	NA	-1.34269	-0.653772	-2.60478	NA	NA	-1.68107	-1.80938	NA	-1.22579	-3.23934
Naga	-0.549564	NA	NA	NA	NA	NA	NA	NA	NA	-1.2318	-1.48977	NA	NA	NA	NA	NA	NA	NA	-0.483613	-0.625286	-1.77722	NA	-1.46051	NA	-1.63841	NA	NA	NA	-1.46877	NA	NA	NA	NA	NA	NA	NA	NA	NA	NA	NA	NA	NA	NA	NA	NA	NA	NA	NA	NA	NA	NA	NA	NA	NA	NA	NA	NA	NA	NA	NA	NA	NA	NA	NA	NA	NA	NA	NA	NA	NA	NA	NA	NA	NA	NA	NA	NA	NA	NA	NA	NA	NA	NA	NA	NA	NA	NA	NA	NA	NA	NA	NA	NA	NA	NA	NA	NA	NA	NA	NA	NA	NA	NA	NA	NA	NA	NA	NA	NA	NA	-2.21594	-0.245701	NA	NA	NA	-1.69705	-0.627649	NA	NA	NA	NA	NA	NA	NA	NA	NA	NA	NA	NA	-0.339679	NA	NA	NA	NA	NA	NA	-2.05685	NA	NA	NA	NA	NA	NA	NA	NA	NA	NA	NA	NA	NA	NA	NA	-0.766167	NA	NA	NA	NA	NA	NA	NA	NA	NA	NA	NA	NA	NA	NA	NA	NA	NA	NA	NA	NA	NA	NA	NA	NA	NA	NA	NA	NA	NA	-0.831951	NA	NA	NA	NA	NA	NA	NA	NA	NA	NA	NA	NA	NA	NA	NA	NA	NA	NA	NA	NA	NA	NA	NA	NA	NA	NA	NA	NA	NA	NA	NA	NA	NA	NA	NA	NA	NA	NA	NA	NA	NA	NA	NA	NA	NA	NA	NA	NA	NA	NA	NA	NA	NA	NA	NA	NA	NA	NA	NA	NA
Nagk	NA	NA	NA	NA	NA	NA	NA	NA	NA	NA	NA	NA	NA	NA	NA	NA	NA	NA	NA	NA	NA	NA	NA	NA	NA	NA	NA	NA	NA	NA	NA	NA	NA	-1.26265	NA	-1.92786	NA	NA	NA	NA	NA	NA	NA	NA	NA	NA	NA	NA	NA	NA	NA	NA	NA	NA	NA	NA	-0.960185	NA	NA	NA	NA	-3.31972	NA	NA	-1.71207	NA	NA	NA	NA	NA	NA	NA	NA	NA	NA	NA	NA	NA	NA	NA	NA	NA	NA	NA	NA	NA	NA	NA	NA	NA	NA	NA	NA	NA	NA	NA	NA	NA	NA	NA	NA	NA	NA	NA	NA	NA	NA	NA	NA	NA	NA	NA	NA	NA	NA	NA	NA	NA	NA	-2.78961	NA	NA	NA	NA	NA	NA	NA	NA	NA	NA	NA	NA	NA	NA	NA	NA	NA	NA	NA	NA	NA	NA	NA	NA	NA	NA	NA	NA	NA	NA	NA	NA	NA	NA	NA	NA	NA	NA	NA	NA	NA	NA	NA	NA	NA	NA	NA	NA	NA	NA	NA	NA	NA	NA	NA	NA	NA	NA	NA	NA	NA	NA	NA	NA	NA	NA	NA	NA	NA	NA	NA	NA	NA	NA	NA	NA	NA	NA	NA	NA	NA	NA	NA	NA	NA	NA	NA	NA	NA	NA	NA	NA	NA	NA	NA	NA	NA	NA	NA	NA	NA	NA	NA	NA	NA	NA	NA	NA	NA	NA	NA	NA	NA	NA	NA	NA	NA	NA	NA	NA	NA	NA	NA
Nalcn	NA	NA	NA	NA	NA	NA	NA	NA	NA	NA	NA	NA	NA	NA	NA	NA	NA	NA	NA	NA	NA	NA	NA	NA	NA	NA	NA	NA	NA	NA	NA	NA	NA	NA	NA	NA	NA	NA	NA	NA	NA	NA	NA	NA	NA	NA	NA	NA	NA	NA	NA	NA	NA	NA	NA	NA	NA	NA	NA	NA	NA	NA	NA	NA	NA	NA	NA	NA	NA	NA	NA	NA	NA	NA	NA	NA	NA	NA	NA	NA	NA	NA	NA	NA	NA	NA	NA	NA	NA	NA	NA	NA	NA	NA	NA	NA	NA	NA	NA	NA	NA	NA	NA	NA	NA	NA	NA	NA	NA	NA	NA	NA	NA	NA	NA	NA	NA	NA	NA	NA	NA	NA	NA	NA	NA	NA	NA	NA	NA	NA	NA	NA	NA	NA	NA	NA	NA	NA	NA	NA	NA	NA	NA	NA	NA	NA	NA	NA	-2.31878	NA	NA	NA	NA	NA	NA	NA	NA	NA	NA	NA	NA	NA	NA	NA	NA	NA	NA	NA	NA	NA	NA	NA	NA	NA	NA	NA	NA	NA	NA	NA	NA	NA	NA	NA	NA	NA	NA	NA	NA	NA	NA	NA	NA	NA	NA	NA	NA	NA	NA	NA	NA	NA	NA	NA	NA	NA	NA	NA	NA	NA	NA	NA	NA	NA	NA	NA	NA	-1.75147	NA	NA	NA	NA	NA	NA	NA	NA	NA	NA	NA	NA	-2.3588	NA	NA	NA	NA	NA	NA	NA	NA	NA	NA	NA	NA
Nampt	NA	NA	-0.645198	-0.710309	NA	NA	NA	NA	NA	NA	-0.321534	NA	-0.273742	-0.434859	-1.55783	NA	NA	1.61793	NA	NA	-2.17036	-1.04903	NA	-1.18409	NA	NA	-1.58639	NA	NA	-0.749759	-1.10802	NA	NA	NA	NA	NA	NA	NA	-0.153144	-0.321271	NA	NA	NA	0.0645904	-0.672549	NA	0.343054	-0.654866	-0.883396	-2.25741	-2.88895	NA	NA	NA	NA	-1.5627	NA	NA	NA	NA	NA	NA	NA	NA	-1.30394	NA	NA	-1.3071	-0.261212	-0.810243	-1.51325	NA	0.0491062	0.629634	NA	NA	-1.82666	NA	0.331582	0.300938	NA	-0.925533	NA	-3.35497	NA	NA	-0.139184	-0.0607736	-0.072976	-2.86859	NA	-1.13314	NA	NA	NA	-2.87529	NA	NA	NA	-0.926594	0.111108	-0.588158	-0.0621517	-0.416266	0.163118	0.373864	-1.38242	-1.5212	NA	NA	-2.16972	NA	1.19321	0.64711	0.714814	NA	-1.96223	-1.70854	NA	-0.895187	NA	-1.95925	NA	NA	-1.82573	NA	NA	NA	NA	0.113429	-0.50453	1.09351	-2.45861	NA	NA	-0.100781	NA	-2.82187	NA	NA	0.624068	-1.9819	-0.415336	-1.97778	-1.0575	NA	NA	NA	-1.60963	NA	-2.03269	NA	NA	NA	-0.368753	1.658	0.157163	NA	NA	-1.07217	NA	NA	NA	NA	NA	-0.404025	-1.11088	-0.707222	-0.469181	NA	-1.87749	-0.490136	NA	NA	NA	NA	-1.61676	NA	NA	NA	NA	-1.65212	-1.39494	-1.94874	-0.675853	NA	NA	NA	NA	NA	NA	NA	-1.1332	NA	NA	NA	NA	-1.45373	NA	-1.87191	0.572682	NA	1.0759	NA	NA	NA	NA	-1.01364	-0.279262	NA	-0.670607	-1.1731	NA	NA	NA	NA	NA	NA	0.0357237	NA	NA	NA	NA	NA	-1.16337	-1.42627	NA	NA	-1.66915	-1.61865	-2.01226	0.302373	NA	NA	NA	NA	0.507033	NA	NA	NA	NA	NA	-0.231939
Nans	-1.0562	0.170952	-0.694222	0.30224	-0.115795	-1.79747	-1.08808	-0.0985277	-0.0988765	0.672333	-0.365123	-0.515741	-0.0629534	-0.740158	0.509614	-0.098833	0.0987147	1.8192	1.13972	-1.36494	-2.15585	-1.11516	-0.805303	-2.45826	0.142823	0.181655	-1.45156	-1.5429	0.192308	-1.53417	0.0913831	-0.485327	-0.765699	-0.729147	-0.0757882	-0.591003	NA	NA	NA	0.113532	-2.25892	1.08296	-0.317636	-0.070593	-0.734543	-0.551293	-1.66481	1.02344	-0.764644	-0.16123	-0.767739	-1.64585	0.0529343	-0.867422	NA	0.0325693	-0.105369	-1.92111	-0.547351	-0.521714	NA	0.731909	0.390014	0.678573	-1.37319	-0.270464	-2.09303	-2.19112	NA	-1.20867	-0.265897	-0.663407	-0.432501	0.234186	NA	NA	-1.56791	0.0658451	1.07688	-1.18441	0.690451	-1.42032	0.282932	-0.813797	NA	NA	NA	0.290516	NA	0.119388	-1.01331	-2.30251	-1.64748	0.329201	-1.27515	-0.441675	-0.662579	NA	NA	-2.16539	NA	-0.134447	NA	-0.97074	-0.382048	-1.09508	NA	-0.0967802	NA	0.654705	NA	-0.622483	NA	-0.887625	-1.08926	-0.167074	0.300487	NA	-0.35251	-1.78642	-1.30607	0.5384	NA	NA	NA	-1.86947	-0.926463	-1.01852	NA	NA	-0.853653	NA	NA	-0.581837	NA	NA	NA	NA	-1.36393	NA	-0.0655315	0.0882167	-1.21243	0.251433	NA	-0.677859	-0.70183	-0.152795	1.22505	NA	-3.148	-0.716609	NA	-0.902387	NA	-0.189691	0.939038	NA	NA	NA	-0.197083	NA	-0.174169	-1.29592	-1.11456	-0.0491259	-0.301504	NA	0.979887	-1.57463	-0.711402	-0.362739	-0.838722	-0.781202	-1.45681	0.0779079	0.977872	NA	NA	NA	NA	0.747864	0.980772	-0.678357	NA	NA	NA	-0.173425	-1.79911	NA	-1.15599	NA	-0.0441834	-0.916106	-1.29966	-0.750268	NA	NA	NA	NA	-0.691636	-2.23414	NA	NA	NA	NA	0.394069	0.530145	0.869454	0.64665	0.414567	-0.734283	-0.027579	NA	NA	NA	NA	NA	NA	-1.25757	-0.994382	NA	-1.48127	NA	NA	-1.85187	NA	NA	-0.0529206	0.0342355	0.611818	-0.477856	NA	NA	NA	-0.355064	-1.21432	0.642086	-1.13779	-0.828801	-1.07081	-0.0304544	NA
Nap1l1	1.04251	0.123063	1.8889	0.00507123	2.2909	1.63087	1.5437	1.44787	2.09923	1.24983	-1.11243	1.7742	0.845473	1.79156	-0.744863	1.41262	2.03989	1.2781	-0.5675	1.55178	-0.578008	0.17219	1.15282	0.909514	0.869832	0.464406	0.459717	-0.295106	2.03779	2.8819	2.73935	1.39421	2.37796	0.186115	3.2443	2.07516	NA	-1.17875	0.00624424	0.999068	0.42138	3.38452	2.40394	1.92947	1.81107	1.952	0.999458	1.27155	0.168652	0.743365	0.992458	1.28266	1.74197	2.14558	NA	0.974723	0.816206	0.089687	0.148104	-0.654785	-0.0635379	1.22782	2.81885	1.77451	NA	1.07397	0.92483	2.12295	2.34245	2.49627	2.65251	-0.414585	0.914807	0.345077	-0.883426	1.13576	-2.19281	2.05904	1.6534	2.50116	0.99009	1.27656	1.61614	1.43511	0.704854	NA	1.14736	1.30786	1.2776	1.68124	2.29991	2.36403	2.08766	0.343832	1.82086	0.914505	-0.354389	-1.04656	-0.544881	0.823194	1.11873	-0.921635	0.972739	0.349626	-0.494635	0.214711	0.86875	2.10175	1.97341	1.59197	0.940696	-1.86483	2.02485	1.67928	2.57474	1.59268	2.25862	3.34399	0.872368	0.881836	2.03608	0.338107	-1.6237	0.510746	0.163601	1.59701	0.884569	1.08781	0.989162	2.68549	1.50368	2.74926	2.70309	1.39707	2.64385	1.32831	-0.71125	1.00146	1.43213	1.41971	2.7788	1.36674	1.75692	1.75777	2.03172	1.60049	1.19876	0.492904	1.29686	1.15724	0.877474	0.960681	-1.42717	0.898618	0.520473	2.50817	1.28267	-0.884973	0.519265	0.522164	1.25098	-0.710505	0.846723	-1.39395	1.4023	2.22806	2.10891	2.66539	2.40248	1.65555	2.14009	2.00241	1.90066	1.55454	2.13619	0.129173	0.48454	1.87705	2.1308	1.8004	-0.639859	1.68936	1.1918	0.693498	1.14439	1.53307	1.84533	0.880993	0.986662	1.91808	1.14513	3.93257	1.31912	1.49551	-0.0965535	1.27979	2.39396	0.344898	2.37575	1.03082	0.643885	2.72799	1.65383	3.07107	1.03131	0.0507503	0.963349	2.16122	2.1894	2.18351	2.48504	1.84263	1.62009	NA	1.3317	-0.0601676	-1.82721	-1.84828	-0.456905	-1.49327	-0.788066	1.55439	0.0921149	0.725244	1.94555	0.959279	1.33321	1.42975	2.72368	2.58962	2.53858	2.74071	-0.55279	1.16574	1.27626	1.42302	1.64575	1.1942	0.686072	1.93114	1.28339	1.9987	1.59983
Nap1l4	1.74716	2.36791	2.3154	2.50959	2.1439	2.29306	2.62262	2.47007	2.46958	2.30186	1.71125	1.44322	0.89201	0.619859	0.0305982	0.581621	-0.116839	0.0754749	1.60498	1.97429	2.2014	1.67103	1.62981	2.64433	2.2836	2.85825	3.16136	2.55422	2.1755	2.26398	1.38913	0.673452	1.08528	0.287483	0.805356	0.903808	0.0568698	NA	NA	NA	2.75378	2.40792	3.00139	NA	2.30644	0.673358	1.3259	2.64431	1.08084	1.5702	1.48039	1.17882	1.20956	1.54216	1.7922	1.94946	1.65738	2.36337	1.58308	1.92361	2.14336	2.50713	1.85576	2.25381	1.58399	2.50655	2.5189	2.71837	2.86908	3.09812	2.99013	0.232394	1.95386	2.89978	1.38871	2.21763	-1.52861	2.29996	1.51822	1.39649	1.31172	1.59711	1.6717	2.48934	1.72206	1.88779	2.02756	2.91002	2.21605	1.87979	2.55809	2.29976	2.9799	2.30202	2.61919	2.61763	3.00845	1.81148	2.39874	2.12906	2.6007	2.14989	2.64628	2.36359	2.13993	2.55897	1.67008	2.24086	2.55368	2.72172	0.674688	1.55929	2.37794	1.5643	1.77074	1.97453	2.87625	1.50902	-0.487297	-0.537663	2.02221	1.18492	2.07613	1.77471	1.91325	0.463766	1.4664	0.0256914	0.983741	1.11926	1.90315	2.52367	2.60229	1.27259	0.419576	2.28753	NA	1.14692	1.7592	0.261421	2.52488	2.61272	2.24302	2.30539	2.36478	1.85719	1.61926	1.64386	2.67348	2.70611	2.12885	2.18204	0.774946	1.94767	1.70569	1.75847	1.58629	1.25537	1.90699	1.38176	1.86856	1.10329	1.62318	1.92072	2.37894	1.86137	1.895	2.29253	2.06847	1.68865	2.25997	2.46034	2.70163	2.29874	1.7372	2.6617	2.12256	2.13005	2.43323	3.22876	2.00033	1.95536	1.28998	1.76725	1.89807	2.38655	2.24198	2.61998	3.25933	1.85821	1.60379	1.35663	2.2365	0.587051	2.79105	2.02948	0.27153	2.21713	1.56979	2.17375	2.39709	2.2669	NA	0.583003	0.39097	1.33971	1.58523	2.3073	1.97146	-0.357097	-0.339173	0.0831939	2.34632	NA	2.43305	0.297052	1.44985	1.27682	NA	-0.957168	2.07534	1.17828	1.94175	1.87082	1.79502	2.62199	3.09151	1.25479	0.201212	0.731793	0.769757	0.129424	1.04631	2.93561	0.452135	3.06204	1.67302	NA	2.845	2.57647	1.82178	0.212048	1.46023
Napa	-1.57336	-1.15037	-1.10514	-0.92978	-0.940141	-1.46684	-1.59381	-0.763097	-0.896743	-1.49882	-1.25289	-0.810378	-0.819539	-1.1612	-1.9887	-0.992986	-0.150677	-0.253311	2.14414	-0.356845	-0.466244	-0.504288	-0.155635	-1.22648	-0.96565	-0.393516	NA	-0.756235	-1.46162	NA	-0.645542	-4.01607	-0.93579	-0.762592	-0.402806	-1.35023	NA	NA	NA	-0.63928	NA	-1.60111	NA	NA	NA	NA	NA	-1.30576	-0.0946392	NA	NA	NA	-0.146409	-1.06199	NA	NA	-0.715904	-0.0141027	0.236368	0.2219	-0.468964	-0.246197	-0.213658	NA	0.416438	NA	-0.741703	1.1197	NA	NA	-0.698598	0.438919	-0.57612	0.0315237	0.663845	-2.74113	0.353653	-1.88564	NA	NA	NA	-1.01479	-1.19872	-0.564715	NA	NA	0.34663	-0.431633	NA	-0.660571	-0.530205	-0.828124	NA	-0.659513	-0.949273	NA	0.858488	NA	NA	0.797421	-1.8701	-0.333404	NA	-0.56927	NA	NA	NA	NA	-0.612376	-1.60277	-0.291609	-1.74141	NA	-2.29483	-0.755904	NA	-1.60383	-2.45277	-1.4217	NA	-1.57706	-0.534554	0.501968	NA	NA	-0.683047	-1.60332	-1.37638	-1.9678	NA	-1.51921	-1.30777	-1.13394	NA	-0.693167	-1.05778	-1.44493	0.10205	-0.549865	NA	-1.61554	-0.467326	0.253919	-0.238826	NA	0.58766	-1.49151	-1.65607	0.209302	-1.94961	-0.998252	-0.184556	1.52712	-1.60099	NA	NA	-1.7006	NA	-1.39627	-1.12185	-1.4205	-1.82132	-1.72922	NA	-1.70441	-1.30045	-1.25797	NA	-1.00299	NA	NA	NA	-1.65765	0.116862	0.045538	0.174331	-0.875805	-1.04631	-0.20125	0.0469241	-2.41646	-1.60159	-0.375142	-0.798452	NA	-0.294056	NA	-1.9174	-0.0819793	NA	NA	NA	-1.29964	-1.12701	NA	-1.15487	-1.77594	-1.01334	-0.992567	-2.14662	NA	NA	-2.17737	NA	NA	0.10483	-0.939736	-1.47573	0.396517	-0.808841	0.111255	-1.47432	-2.14053	NA	-1.74555	1.32241	-0.160644	-2.42329	NA	-1.75699	NA	NA	-1.26878	-0.394496	-1.31215	NA	-0.1128	NA	0.335237	0.0540835	0.0984363	-1.31899	-0.387177	NA	NA	NA	NA	-1.42026	-0.523523	-0.115483	-0.322498	-2.63247	-2.02575
Napb	NA	NA	NA	-1.50349	-2.99097	NA	NA	NA	-0.813058	NA	-1.16936	-5.35999	NA	-0.734047	-2.17953	-0.927803	-2.74645	-2.08811	-2.23743	NA	NA	-1.88479	-1.33986	-0.370582	-2.64841	-0.685488	-2.06044	-0.973941	-0.984133	-0.248058	-2.42055	-0.00803061	-1.70665	-1.58342	-0.739636	-0.526931	NA	NA	-1.03953	-2.16781	NA	-0.15593	-1.45266	-1.31695	NA	-0.354339	NA	NA	NA	NA	-3.27296	NA	-3.57001	NA	-0.398671	-1.3776	-2.16459	NA	NA	NA	NA	-4.0284	NA	-1.84276	0.410471	-2.92705	-0.812767	-3.01306	-2.78685	NA	NA	NA	-2.48862	-0.965882	-2.9864	-1.13129	-2.43441	NA	-0.653218	NA	-0.97818	NA	-3.10642	-1.95717	-2.20867	-0.343528	0.363346	-3.42546	-0.227844	-2.77379	NA	-1.9693	-0.272149	0.027071	NA	NA	NA	-0.438033	NA	-1.45185	-3.93741	-1.0273	-1.37183	-0.15359	-2.82642	-0.0198796	NA	-0.325856	-0.316272	-2.45677	-0.431868	NA	NA	-3.34488	-3.04638	-0.27142	-1.8335	NA	-1.64952	NA	-1.30595	NA	NA	NA	-0.197308	NA	0.102274	NA	-0.161706	0.169035	-0.386256	-3.27739	-3.34059	NA	NA	NA	NA	NA	NA	-2.58733	NA	-1.45469	-0.929282	-2.78014	NA	-0.0774829	NA	-1.87173	-2.63103	-0.220758	NA	-2.53319	NA	NA	NA	-1.32996	-1.01242	NA	NA	NA	NA	-2.83859	NA	-2.21081	NA	-1.35718	NA	-2.75423	NA	NA	-2.29698	-1.00911	-2.99293	-3.11315	-1.07076	0.919374	NA	NA	-2.20469	-2.57906	NA	-2.07369	-3.10432	NA	NA	-2.03588	NA	NA	-1.5739	NA	0.649713	NA	NA	-1.97434	-2.65199	NA	NA	-1.12554	NA	NA	NA	-2.8105	NA	NA	NA	NA	NA	NA	-2.1303	-1.67868	-0.533839	NA	-4.31178	NA	NA	-1.21407	-1.88592	NA	NA	NA	NA	1.33592	NA	NA	NA	NA	NA	NA	-0.844736	-1.90718	-3.12941	-2.14584	NA	NA	NA	NA	NA	NA	NA	NA	-2.53052	-0.372647	-0.268913
Napg	0.522761	-0.585024	-1.29379	NA	NA	NA	NA	NA	NA	NA	NA	NA	NA	NA	NA	NA	-3.09065	NA	-1.52954	-0.926746	NA	NA	-3.5184	NA	NA	NA	NA	NA	NA	NA	NA	NA	-2.44445	NA	NA	-2.20331	0.0794584	NA	NA	NA	NA	NA	-2.27023	-0.884521	NA	NA	-2.91555	NA	NA	-2.85781	-1.46259	-3.11453	NA	NA	-1.75191	NA	NA	NA	NA	NA	NA	-2.34134	NA	NA	NA	-3.02118	NA	NA	NA	NA	NA	-1.00252	NA	NA	-1.51683	-1.40249	NA	NA	NA	NA	NA	NA	NA	NA	-1.14344	NA	NA	NA	NA	NA	NA	-2.33069	NA	NA	NA	NA	NA	NA	NA	NA	NA	NA	NA	NA	NA	NA	-3.79009	NA	-1.42492	-0.90965	NA	NA	-0.798011	NA	NA	NA	-1.44865	NA	-2.29027	NA	-0.617921	NA	-0.391058	NA	NA	NA	NA	NA	-1.88846	NA	-2.87908	-2.47303	NA	NA	NA	NA	NA	NA	NA	NA	NA	-2.10622	-2.08625	NA	NA	NA	NA	NA	NA	NA	-2.83255	NA	NA	-2.71426	NA	NA	NA	NA	NA	NA	NA	NA	NA	NA	NA	NA	NA	NA	NA	NA	-2.29462	NA	NA	NA	NA	-2.13173	NA	NA	NA	NA	NA	NA	NA	-1.79416	NA	NA	NA	-1.49163	NA	NA	NA	NA	NA	NA	NA	NA	NA	NA	NA	NA	NA	NA	NA	-1.7451	NA	-0.905442	NA	NA	-2.37053	-0.888054	-1.22682	NA	NA	0.225932	NA	-0.571282	-0.370116	NA	NA	NA	NA	NA	NA	NA	NA	NA	NA	NA	NA	-2.56244	-1.85523	-2.01801	-2.55754	-1.96332	NA	NA	NA	NA	NA	NA	NA	NA	NA
Nasp	1.33303	-1.15041	2.06865	2.41909	2.53618	-0.00159227	-0.77224	0.746069	-1.65262	-0.858434	-1.20156	1.28673	0.9738	1.63305	1.27974	1.39362	1.05469	1.76234	2.54921	-0.384015	-1.35522	0.98459	1.57922	-0.275772	0.572062	-0.218546	0.432404	-0.907007	0.18838	2.18048	1.55317	2.1328	2.56556	2.31929	2.63902	2.4857	0.828576	-0.847278	-0.833504	0.777327	-0.583865	-1.34377	0.329582	0.715008	1.05961	0.104157	1.81634	2.59572	2.12378	2.01811	3.04451	2.63719	1.51136	2.07159	-0.175931	0.641591	-0.239895	-0.810409	-2.1894	-0.945645	1.12611	1.53351	2.31133	2.13039	0.203396	0.686276	1.75378	2.11498	2.05353	2.83704	2.91169	-0.424225	1.55257	1.24432	-2.81571	1.75917	1.13048	1.68081	2.51007	1.40624	3.40181	1.69375	0.604184	2.5064	-0.213169	-0.379265	1.97238	1.39299	-1.18644	2.54104	2.19701	1.94986	2.66577	2.45346	2.26025	1.66425	1.67572	-0.545337	-1.50223	-0.0493527	0.736298	1.55216	1.24294	0.719253	0.692315	-3.6286	1.47192	2.53724	0.866185	2.62568	0.573839	0.0897737	2.5344	0.952097	2.18459	1.50764	3.70245	-0.976065	-0.427423	1.15469	1.85381	1.93972	-2.14531	0.162814	1.35155	0.624601	0.627815	0.239212	0.33529	-0.818823	1.73018	2.49492	2.69376	-0.118813	0.31721	4.15517	2.09118	-0.848169	0.749573	0.83516	1.33552	0.65541	0.261406	-0.18554	1.66584	2.44328	1.92762	1.90052	2.08523	2.27162	2.78814	1.10793	0.652502	-1.03132	-0.535551	-1.67001	1.07176	-1.40815	-0.53971	-0.470679	-0.55218	1.55013	0.305051	1.2866	0.969465	1.69198	0.814641	2.77621	3.89998	0.204303	-1.75144	0.0470872	1.25543	1.26608	1.23249	2.35028	1.26942	2.56216	1.77752	1.35858	-0.957284	2.68167	-0.14767	0.412493	1.69177	1.52922	1.53294	1.23704	-0.23055	0.641667	1.42756	0.853096	1.97997	-1.7615	0.360149	1.39186	1.06668	-0.290318	0.698206	0.784566	0.672882	1.12425	0.282293	-1.98387	1.01234	0.410061	-0.63896	2.13585	2.24386	2.51926	1.86995	0.570709	0.859941	-0.880049	1.67884	0.327382	-1.15964	0.641755	0.0731213	-0.653445	0.657733	1.47708	0.890214	-0.765721	1.7896	1.67413	-1.59011	NA	2.76294	2.8423	3.11438	2.60132	-0.597031	0.440887	1.37607	-2.10443	1.3967	1.84788	0.71613	1.8352	1.62148	1.16617	1.2993
Nav1	NA	NA	NA	NA	NA	NA	NA	NA	NA	NA	NA	NA	NA	NA	NA	NA	NA	NA	NA	NA	NA	NA	NA	NA	NA	NA	NA	NA	NA	NA	NA	NA	NA	NA	NA	NA	NA	NA	NA	NA	NA	NA	NA	NA	NA	NA	NA	NA	NA	NA	NA	NA	NA	NA	NA	NA	NA	NA	NA	NA	NA	NA	NA	NA	NA	NA	NA	NA	-2.88553	NA	NA	NA	NA	NA	NA	NA	NA	NA	NA	NA	NA	NA	NA	NA	NA	NA	-2.00677	NA	-1.60806	NA	NA	NA	NA	NA	-2.65446	NA	-2.33822	-1.75405	NA	NA	NA	NA	NA	-2.42558	NA	NA	NA	NA	NA	NA	NA	NA	NA	NA	NA	NA	NA	NA	NA	NA	NA	NA	NA	NA	NA	-1.40605	NA	-2.77794	NA	NA	NA	NA	NA	NA	NA	NA	NA	NA	NA	NA	NA	NA	NA	NA	NA	NA	NA	NA	NA	NA	NA	NA	NA	NA	NA	NA	NA	NA	NA	NA	NA	NA	NA	NA	NA	NA	NA	NA	NA	NA	NA	NA	-2.03637	NA	NA	NA	NA	NA	NA	NA	-2.15169	-2.29082	NA	NA	NA	-2.03603	NA	NA	-3.56226	NA	NA	NA	NA	NA	NA	-2.16436	NA	NA	NA	NA	NA	NA	NA	NA	NA	NA	NA	NA	NA	NA	NA	NA	NA	NA	NA	NA	NA	NA	NA	NA	NA	NA	NA	NA	NA	-2.28342	NA	NA	NA	NA	NA	NA	NA	NA	NA	NA	NA	NA	NA	NA	NA	NA	NA
Naxd	-1.81954	-1.38477	-1.65684	NA	NA	-3.60796	NA	NA	NA	NA	NA	-1.9605	NA	-1.71943	-1.93651	-1.40768	-1.0374	NA	NA	-1.44073	-1.59068	NA	NA	NA	-3.05073	NA	NA	NA	NA	NA	-3.519	NA	-1.20368	NA	-2.40257	-1.77418	-3.11085	-1.60529	NA	NA	NA	NA	NA	NA	-2.66141	NA	NA	NA	NA	-1.08602	-1.59701	-2.31347	-1.92455	NA	NA	-2.62106	NA	NA	NA	NA	-2.43809	-1.39925	NA	NA	NA	NA	NA	-2.87182	NA	NA	-2.02902	NA	NA	NA	-2.16954	-3.13975	NA	NA	NA	-1.21209	NA	-1.95568	-1.05447	NA	NA	NA	-2.27897	NA	NA	-1.12439	-1.36326	NA	-2.1113	NA	-1.59393	NA	NA	NA	NA	-2.03352	NA	NA	NA	NA	NA	NA	NA	NA	-1.65803	NA	-1.40345	NA	NA	NA	NA	-1.79716	NA	NA	-2.76153	NA	-1.6148	NA	NA	NA	NA	NA	NA	NA	-1.52225	-1.54102	NA	NA	NA	NA	NA	NA	NA	NA	NA	NA	NA	NA	NA	NA	-2.27923	-2.41803	NA	NA	NA	NA	NA	NA	NA	NA	-2.10721	NA	NA	NA	NA	NA	NA	NA	NA	NA	NA	NA	NA	NA	-2.21011	-2.13825	NA	-2.28038	NA	NA	NA	NA	NA	NA	NA	NA	NA	NA	-3.00486	-2.31685	-1.89322	-1.27329	NA	-2.32419	-1.85343	NA	NA	-2.30396	NA	NA	NA	-2.20873	NA	NA	-2.79196	NA	NA	-2.59909	NA	NA	NA	NA	NA	NA	NA	NA	-1.33995	NA	-1.67668	NA	NA	NA	NA	NA	NA	NA	NA	-2.71213	NA	NA	-2.94266	NA	NA	NA	-0.664316	NA	-1.62665	-1.2082	NA	NA	NA	NA	NA	NA	-2.56306	NA	-1.3231	NA	NA
Naxe	NA	NA	-2.17865	-1.51462	-1.86196	NA	NA	NA	NA	NA	NA	NA	-1.25908	-1.46162	-1.20631	-1.94077	-1.56331	NA	NA	-1.46836	-2.29805	-1.83454	-1.29916	-1.62071	NA	NA	NA	NA	-2.34821	-1.82022	NA	-1.69395	NA	-2.12593	-1.81294	NA	NA	NA	NA	NA	NA	NA	NA	-2.24504	-1.84754	NA	NA	NA	-0.977228	NA	NA	-2.0737	NA	NA	NA	NA	NA	NA	-2.43832	NA	NA	NA	NA	NA	NA	NA	NA	NA	NA	NA	NA	NA	NA	NA	-2.18694	NA	NA	NA	NA	NA	-1.331	NA	NA	NA	-2.41742	NA	NA	NA	NA	NA	NA	NA	NA	NA	NA	NA	NA	NA	NA	NA	NA	NA	NA	NA	NA	NA	NA	-2.53574	NA	NA	NA	NA	-1.70598	NA	NA	NA	NA	NA	NA	NA	NA	NA	NA	NA	NA	NA	NA	NA	NA	NA	NA	NA	NA	NA	NA	NA	-1.10621	NA	NA	NA	NA	NA	NA	NA	NA	NA	NA	-1.42778	-1.54085	NA	NA	NA	-2.30767	-1.89356	-1.95785	-1.44902	NA	NA	NA	NA	-2.03194	NA	NA	NA	NA	NA	NA	-2.20791	NA	NA	NA	NA	NA	-1.81923	NA	-1.62689	-2.25747	NA	NA	-1.96393	NA	NA	NA	NA	NA	-1.54491	NA	NA	NA	NA	NA	-2.2913	NA	NA	NA	NA	NA	NA	NA	NA	NA	NA	NA	NA	NA	NA	NA	NA	-1.82396	-2.17224	-1.14856	NA	NA	NA	NA	NA	NA	NA	NA	NA	NA	NA	NA	NA	NA	NA	NA	NA	-1.92261	-1.05162	NA	-1.81606	NA	NA	NA	NA	NA	NA	NA	NA	NA	NA	NA
Nbea	NA	NA	-1.02018	-0.868307	-0.962717	-4.77667	-0.368961	-0.325844	0.285695	-1.53878	0.756535	1.04248	0.851565	2.33942	1.21396	1.29959	0.973796	1.19422	NA	NA	-1.38767	-1.03087	0.294848	-1.01477	-1.20267	1.03969	-2.19908	0.351723	-0.177999	0.245709	1.553	1.04261	1.76352	1.83548	0.717323	1.85315	NA	-1.81082	0.592859	-0.760701	-2.9786	-1.01247	0.579976	2.42596	0.941205	0.875456	0.404893	-0.219388	-0.155307	0.267751	0.558615	1.06845	0.196566	0.285896	NA	1.97192	0.367561	0.165805	0.572109	-0.114328	NA	0.857439	-0.150895	1.90624	-1.61828	-1.55911	1.40745	-0.206039	1.45648	-1.07625	-0.1194	2.1477	0.716117	NA	0.632919	3.24048	NA	0.631983	0.811275	1.58007	-0.7414	-1.58551	0.741087	0.202382	1.56812	1.30502	NA	NA	NA	0.892413	NA	-2.36571	0.646486	-1.1267	-0.913069	0.184105	0.636492	0.987391	0.230346	-0.297866	-0.0895228	0.0885648	0.93286	1.18819	-1.25642	NA	-0.461359	-0.0637634	0.630071	-0.301953	1.5269	NA	0.949166	0.235567	0.668133	-0.27607	-0.753545	-2.56187	-2.32912	-0.578868	0.964483	1.51205	1.47401	1.83163	0.242484	-0.496913	1.2796	-1.81889	-3.47286	-0.413164	0.581143	0.887604	NA	0.470857	-1.60301	NA	-0.154611	0.857959	-0.50533	1.00197	-0.493646	1.69239	1.1635	-0.160677	-0.245331	1.44772	0.921873	0.415131	0.994735	1.16142	1.23502	0.624419	-0.101071	1.36976	-2.67965	-0.916272	0.753358	-0.140038	0.802963	NA	-3.15355	-0.878341	NA	NA	-2.5959	-0.331006	-0.199298	-0.408831	-1.39028	-3.00978	-1.11225	-4.26415	0.129938	0.748371	0.977703	0.992583	0.865319	1.29973	1.21822	1.71572	1.51918	-0.852147	-2.5349	NA	-1.71156	-1.46022	-0.280399	-0.94918	0.535763	0.532015	-2.1204	-0.0259874	0.6509	-3.51923	-0.556151	-0.628301	-0.136855	-1.12609	0.596861	-2.34557	0.697409	0.0110703	NA	1.11626	-3.90745	-1.75437	NA	1.72586	1.62413	1.86131	1.86796	1.67118	0.0681872	1.61053	2.04927	0.450266	0.886451	NA	NA	NA	-2.38438	-0.717023	0.733033	-0.0647557	0.488367	-1.21931	0.804699	NA	1.49191	1.56284	0.975865	1.47954	0.539992	0.8133	-0.910893	NA	-0.731904	NA	0.750855	1.22035	1.49496	1.25327	1.35179
Ncald	NA	NA	NA	NA	NA	NA	NA	NA	NA	NA	NA	NA	NA	NA	NA	NA	NA	NA	NA	NA	NA	NA	NA	NA	NA	NA	NA	NA	NA	NA	NA	NA	NA	NA	NA	NA	2.41812	0.429487	NA	NA	NA	NA	NA	NA	NA	NA	NA	-2.38997	NA	NA	NA	NA	-2.1623	NA	NA	NA	NA	NA	NA	NA	NA	NA	NA	NA	NA	NA	NA	NA	NA	NA	NA	NA	NA	NA	NA	NA	NA	NA	NA	NA	NA	NA	NA	NA	NA	NA	NA	NA	NA	NA	NA	NA	NA	NA	NA	NA	NA	NA	NA	NA	NA	NA	NA	NA	NA	NA	NA	NA	NA	NA	NA	NA	NA	NA	NA	NA	NA	NA	NA	NA	NA	NA	NA	NA	NA	NA	NA	NA	NA	NA	NA	NA	NA	NA	NA	NA	NA	NA	NA	NA	NA	NA	NA	NA	NA	NA	NA	NA	NA	NA	NA	NA	NA	NA	NA	NA	NA	NA	NA	NA	NA	NA	NA	NA	NA	NA	NA	NA	NA	NA	NA	NA	NA	NA	NA	NA	NA	NA	NA	NA	NA	NA	NA	NA	NA	NA	NA	NA	NA	NA	NA	NA	NA	NA	NA	NA	NA	NA	NA	NA	NA	NA	NA	NA	NA	NA	NA	NA	NA	NA	NA	NA	NA	NA	NA	NA	NA	NA	NA	NA	NA	NA	NA	NA	NA	NA	NA	NA	NA	NA	NA	NA	NA	NA	NA	NA	NA	NA	NA	NA	NA	NA	NA
Ncam1	0.89419	0.0224029	2.68039	2.166	1.63661	1.33915	1.93215	1.3918	1.30053	2.90133	4.75057	4.89773	4.4493	4.7322	4.88118	4.47046	4.99016	4.28164	1.1389	-0.091398	1.00195	1.89434	2.2544	2.44616	1.43061	1.65797	1.31326	2.86228	4.40177	4.71536	5.27763	4.67549	5.22665	4.78076	5.19753	5.11517	NA	-0.774826	0.518909	2.12831	1.0142	1.49324	1.50236	2.06284	4.2241	3.3433	3.92833	4.60353	3.83519	3.96839	4.53997	4.31192	5.27893	5.48934	1.33716	1.09919	1.52357	1.71473	1.7696	3.34742	3.83667	4.75232	5.11436	4.47317	1.84889	3.77856	4.4481	4.81093	4.53628	4.05556	3.77356	1.96678	4.09989	4.36812	1.8307	0.513583	3.56622	5.05689	4.16281	4.86522	4.24177	4.04801	4.75754	4.56883	-0.130191	0.0458318	3.79267	4.47633	3.8589	4.72507	3.77812	4.30045	2.23698	3.34062	1.62715	2.68859	0.986438	1.8026	1.48069	2.28833	3.02616	4.11478	2.41304	3.8923	4.27385	2.94533	4.70315	4.09479	4.62866	5.04352	1.69576	0.48102	4.71475	4.23567	4.5068	2.10952	4.5193	-0.21086	-0.441236	3.91937	4.25522	4.50744	0.789138	-2.92248	3.2812	4.50322	0.814419	1.68725	2.27145	3.6028	4.13861	4.52408	4.70871	1.60524	2.73269	2.75119	1.05346	2.63328	3.78041	4.49857	4.04756	5.1201	2.09999	2.02314	4.23838	4.48195	4.35392	4.18805	4.69235	5.3171	5.40423	5.35823	3.06435	1.6798	2.02959	4.59544	4.87959	-1.41631	-1.01885	2.18346	0.271816	1.83799	1.97909	2.23506	3.18403	3.07105	3.81184	4.22598	3.23868	0.632211	1.97239	3.04919	3.94255	4.11786	4.12288	4.19343	4.58316	5.0636	5.62904	5.75162	1.94099	2.8532	2.65944	2.4807	4.54385	1.58102	3.05572	0.7332	1.06436	0.644309	4.01769	2.98681	4.52039	3.39599	3.04516	4.81877	1.4382	1.82055	1.88178	4.42421	3.72442	4.46117	1.06286	-0.860339	1.22516	1.51945	3.12568	5.33348	5.36167	5.48327	4.83152	0.700136	5.41238	1.48699	1.85872	-0.518104	2.13334	-0.130295	-1.16416	0.585546	1.21333	2.44264	2.36722	3.41506	3.76855	4.15068	1.69897	2.77817	4.66866	4.72573	4.70461	4.49687	0.633361	2.61416	0.443279	1.86854	3.43924	3.94811	4.5426	4.10195	4.63454	4.53472	4.36792
Ncam2	NA	-0.527932	NA	NA	NA	NA	NA	NA	NA	NA	NA	NA	0.394713	-0.0149852	0.217174	-0.331661	NA	-2.04869	NA	-0.0887222	-1.12075	-0.247412	NA	-2.08646	NA	NA	NA	-1.69081	NA	NA	-0.880916	-0.549306	-1.80572	NA	-1.48585	NA	NA	NA	NA	NA	NA	NA	-1.47802	NA	-1.62138	-1.15087	NA	NA	-0.404274	NA	-1.0011	-1.3195	0.176657	0.931674	0.423835	NA	NA	0.031003	NA	-0.582884	NA	-1.65442	NA	-0.55873	NA	-0.0768726	NA	NA	NA	0.413257	0.676518	NA	0.937084	NA	-1.06462	NA	NA	-0.961179	-1.13607	NA	NA	NA	NA	-1.27373	NA	NA	0.928762	0.563372	NA	-0.615728	NA	NA	NA	0.4371	NA	0.150889	NA	NA	NA	0.0215242	-0.243131	-0.108383	NA	-0.35267	NA	NA	NA	-0.0580853	-2.52088	NA	-0.682635	-0.541453	-0.204747	-0.331344	-1.32816	0.357854	NA	-0.930778	NA	NA	NA	NA	-1.47162	-0.749833	-1.8612	NA	NA	0.166536	-0.771957	-0.508865	-1.2006	NA	NA	NA	-0.087757	NA	NA	0.306751	NA	-0.360322	0.220325	-0.388392	NA	NA	-0.853364	-0.323971	-0.531105	NA	-0.780414	-2.06462	-1.77251	NA	NA	-1.03088	NA	NA	-0.203791	-0.916324	NA	NA	NA	NA	NA	-0.0401175	-1.62235	NA	-0.149617	NA	NA	NA	NA	0.304965	NA	NA	-1.11922	-0.16377	-0.660966	NA	NA	-0.253092	-0.151126	NA	NA	NA	NA	NA	NA	NA	NA	NA	-0.971549	-0.987216	0.573615	NA	NA	NA	NA	NA	NA	NA	-0.466827	NA	0.411441	NA	NA	-0.395115	NA	NA	NA	NA	-1.75642	-2.5368	NA	NA	0.0936338	NA	NA	NA	NA	NA	0.0414646	-0.011047	-0.130048	-1.55117	NA	NA	0.858281	NA	-0.00390603	-3.12899	NA	NA	-0.321452	NA	NA	NA	NA	NA	-0.180853	-0.248962	-1.28126	-1.7921	-0.514808
Ncan	1.02727	0.575371	-0.996651	NA	-2.91226	NA	-0.668783	-1.02297	-0.521083	0.302274	0.440286	1.39514	1.3779	1.77429	1.74132	1.57305	1.556	1.91567	0.977499	0.243767	-0.948061	-2.49248	NA	NA	-2.5109	-2.45567	-3.57686	-0.439526	0.291343	1.79729	2.0254	0.983635	1.82634	1.77555	1.41019	1.89612	-1.72094	NA	NA	NA	-1.60125	-2.24099	-1.03287	0.0633612	1.03821	-0.844328	1.43025	1.17837	0.666092	1.62745	1.9096	1.58258	1.22019	0.691825	NA	NA	NA	-2.31386	NA	-1.14758	0.176325	1.63404	0.550736	0.449778	-1.89437	0.327724	0.159522	1.64419	1.89038	0.361145	0.408783	-2.11269	3.63795	1.03301	NA	-1.04937	0.43291	0.626344	0.399765	-0.255111	1.36815	1.07673	1.1629	1.28964	-0.88316	NA	1.49823	1.97245	0.748219	2.66506	1.3582	2.10249	0.00476225	-0.498975	-1.29619	0.135197	-0.308762	NA	-5.3863	2.83707	-1.86059	-0.820065	0.666337	1.27101	0.34262	0.0337573	0.760616	1.99045	2.54135	1.6902	-1.14349	-2.58624	1.38533	1.48449	1.87522	NA	0.216099	0.244363	-1.5434	2.05094	1.81516	3.10737	-0.388419	NA	-1.97442	-0.209639	NA	-1.80123	-0.920808	0.411239	1.18618	0.293703	1.64396	NA	-1.63139	NA	3.13634	NA	-0.902334	0.0486778	0.133407	3.47522	-1.12861	-2.48794	0.20272	0.125747	0.358951	0.788209	0.0722147	0.904672	0.703875	1.57648	NA	-2.5608	NA	0.814179	1.25166	-0.790629	-2.47475	NA	NA	NA	-4.00504	NA	-0.470588	-0.852849	-0.417865	-0.366139	-1.38678	0.213845	NA	-0.968172	0.25106	-0.265415	1.52641	1.38712	2.1681	2.36444	2.45878	2.22361	-1.40672	-0.722924	NA	-2.1231	2.03394	0.16423	NA	-2.1635	NA	-2.65419	-0.119517	NA	1.74516	-2.22714	0.765202	2.05443	NA	-2.7756	-2.13644	-0.120246	0.370027	1.20756	0.459303	-0.422766	NA	-0.932093	-0.0671579	2.22576	1.38155	2.4865	1.86559	NA	1.13676	0.155453	NA	0.436247	0.67912	0.194061	NA	-1.74015	-1.64026	-1.91719	NA	0.434098	1.585	0.244921	-0.67568	NA	2.25064	2.61448	2.64	2.21564	-0.577707	NA	NA	-2.30755	-0.375776	1.67709	0.420214	-0.15373	2.10436	1.82227	1.59126
Ncapd2	NA	NA	-3.50098	-2.39514	-2.46731	-2.54862	-2.91181	-3.20001	NA	NA	-3.3652	-3.47404	NA	0.39046	-3.417	-3.24361	-2.58602	NA	NA	NA	-2.33263	-0.695901	-0.392327	NA	-3.05665	NA	NA	NA	NA	NA	NA	-1.65592	-0.63676	-0.759092	0.100302	-0.857977	NA	NA	-1.50678	NA	NA	-4.85538	-1.04678	-0.815863	-2.94552	-2.11035	-1.1497	-1.4973	-0.924309	-2.5936	-2.01882	-0.236096	-2.35948	-2.89176	NA	-3.56231	NA	-1.87831	NA	NA	NA	-3.39749	NA	NA	NA	-3.03041	-4.60549	-2.36733	NA	-1.83231	NA	NA	NA	NA	NA	NA	-1.43701	NA	NA	-2.13012	NA	NA	-1.45991	-1.42061	NA	NA	-4.67886	-1.53362	NA	NA	NA	-1.84815	-1.15565	-2.89944	-3.12688	-2.65672	-2.21258	-2.28323	-1.20072	-1.84621	-2.74325	-2.12958	NA	-1.22861	-4.04549	-1.59515	-2.07142	-0.279994	-0.0260051	0.310646	-2.71715	-2.68666	-1.42172	-2.50163	NA	-1.33131	-2.20289	NA	-4.1322	NA	0.705237	-2.43931	NA	-2.37409	-0.858326	0.397362	-1.11608	-2.60961	-2.08937	-2.17354	-2.07482	-3.11912	-2.45693	NA	-4.84514	NA	NA	NA	-1.56928	NA	-2.94403	-1.30379	NA	-1.28354	-1.59562	-0.985741	NA	-1.2414	-1.06382	NA	-0.910338	-0.854579	NA	-2.74329	-5.0486	-1.03971	-2.02869	NA	NA	-2.05437	NA	-3.73115	-1.7074	-1.18143	-1.65609	-1.46178	NA	-1.90948	-1.64178	NA	NA	-3.49378	-2.91753	-1.11876	-3.70346	-3.67703	-3.75335	-5.96413	-0.160076	-0.557901	NA	-4.14521	-3.01812	-0.979459	NA	-5.02993	-2.58374	NA	-1.3987	NA	-5.22919	-0.776368	-0.283204	NA	NA	NA	NA	-1.45577	NA	-1.15799	NA	0.338191	-2.09022	-3.38574	-1.36035	-2.63768	-2.64296	-0.574505	-3.04005	-1.8306	-2.45742	-5.07895	-3.63704	NA	-1.23417	NA	NA	-1.05066	NA	NA	NA	NA	NA	-2.67844	-3.00853	-1.37336	-0.786755	-1.23014	-1.39805	-1.91596	NA	NA	NA	-4.04012	-0.606185	-2.94584	-2.24919	-3.48984	-0.689051	-0.57442	-3.34349	-2.29968	-2.25765
Ncaph	NA	NA	NA	-4.15545	NA	NA	NA	-6.03158	NA	NA	NA	NA	NA	NA	NA	NA	NA	NA	NA	NA	NA	NA	NA	-2.86714	NA	NA	NA	NA	NA	NA	NA	-1.35802	-4.79199	NA	NA	NA	NA	NA	NA	-4.91293	NA	-3.80754	-1.40493	-2.29352	-3.34929	NA	NA	NA	NA	-3.51929	-4.05189	NA	NA	NA	NA	NA	NA	NA	NA	-2.90844	NA	NA	NA	NA	-2.13364	-2.25254	NA	NA	NA	-3.60226	NA	NA	NA	NA	NA	NA	NA	-3.97105	-2.06028	-6.91728	NA	-3.09433	-1.83005	NA	NA	-4.83265	NA	NA	NA	-2.71134	-3.27259	NA	-3.95508	NA	NA	-3.10815	NA	NA	-5.09961	-6.7784	NA	NA	NA	-2.99852	NA	-2.60665	NA	-3.03329	NA	NA	NA	NA	NA	NA	NA	NA	NA	NA	NA	NA	NA	NA	NA	NA	-4.406	NA	NA	-4.3397	NA	NA	NA	NA	NA	NA	NA	-2.21	NA	NA	NA	NA	NA	NA	NA	NA	NA	NA	NA	NA	NA	NA	NA	NA	NA	NA	NA	NA	NA	NA	NA	NA	NA	NA	NA	NA	NA	NA	NA	NA	NA	NA	NA	NA	NA	NA	NA	NA	NA	NA	NA	NA	NA	NA	NA	NA	NA	-3.69593	NA	-3.22221	-3.14756	NA	-5.18739	-3.47337	NA	-4.66332	-1.43914	NA	NA	NA	NA	NA	NA	NA	NA	NA	NA	NA	NA	NA	NA	NA	-2.30183	NA	NA	NA	NA	NA	NA	NA	-3.01794	NA	NA	NA	NA	NA	NA	NA	NA	NA	NA	-3.07147	NA	-2.22073	NA	NA	NA	NA	NA	NA	NA	NA	NA	NA	NA
Ncbp1	-1.20774	-1.76905	-2.15837	-2.3707	-2.48189	-2.03302	-1.75559	NA	0.512565	-2.80324	-2.47077	-2.16687	-2.11971	-1.10622	-0.796082	-0.566272	NA	-1.19004	-1.20636	-1.81339	-1.44576	-2.15581	-2.59887	-1.11278	-2.86333	-1.11303	NA	NA	-0.414999	-1.30004	0.228063	-1.05883	-0.00284436	0.143387	-0.477106	0.0657719	-1.12463	-1.80685	NA	NA	NA	NA	NA	NA	NA	NA	NA	NA	NA	0.294515	-2.07041	NA	NA	-2.234	NA	0.81302	NA	NA	NA	-0.821178	-1.23491	NA	-2.89171	-2.40563	0.166929	NA	NA	NA	-2.79755	NA	NA	NA	NA	-1.39971	NA	NA	0.65216	-1.48943	-1.55535	NA	NA	-2.05	NA	-2.0599	NA	NA	NA	NA	NA	NA	NA	-0.132895	NA	NA	NA	-0.0622725	-2.99326	NA	NA	0.406831	-0.354843	NA	NA	NA	NA	NA	NA	NA	NA	NA	NA	-2.6183	-0.982422	NA	-1.11276	NA	-1.13882	NA	NA	NA	-1.93761	-1.20012	NA	NA	NA	NA	NA	NA	NA	-2.06378	NA	NA	-1.33899	NA	NA	NA	-1.52356	NA	NA	NA	NA	-2.24124	NA	NA	NA	-0.995759	-1.8918	-1.5396	NA	NA	NA	NA	NA	NA	-1.98273	NA	-1.81058	0.565455	NA	NA	NA	NA	NA	NA	NA	NA	NA	-2.33886	NA	NA	NA	NA	-1.33792	NA	NA	NA	1.52732	NA	NA	NA	NA	NA	NA	-0.344379	NA	NA	-0.889958	NA	NA	NA	-0.546205	-1.8349	NA	NA	NA	NA	NA	NA	-1.0532	NA	NA	NA	NA	-0.327229	NA	-2.55243	NA	-2.40272	NA	NA	-2.35485	NA	-1.50604	-1.08114	-2.80045	NA	NA	NA	NA	NA	NA	NA	NA	NA	-0.47872	NA	NA	NA	NA	-2.08685	-2.35847	-1.98801	NA	NA	NA	NA	NA	NA	NA	-0.0996517	NA	NA	NA
Ncbp2	NA	NA	NA	NA	NA	NA	NA	NA	NA	NA	NA	NA	NA	NA	NA	NA	NA	NA	NA	NA	NA	NA	NA	NA	NA	NA	NA	NA	NA	NA	NA	NA	-5.24832	NA	NA	-6.27631	NA	NA	NA	NA	NA	NA	NA	NA	NA	NA	NA	NA	NA	NA	NA	NA	NA	NA	NA	NA	NA	NA	NA	NA	NA	NA	NA	NA	NA	NA	NA	NA	NA	NA	NA	NA	NA	NA	NA	NA	NA	NA	NA	NA	NA	NA	NA	NA	NA	NA	NA	NA	NA	NA	NA	NA	NA	NA	NA	NA	NA	NA	NA	NA	NA	NA	NA	NA	NA	NA	NA	NA	NA	NA	NA	NA	NA	NA	NA	NA	NA	NA	NA	NA	NA	NA	NA	NA	NA	NA	NA	NA	NA	NA	NA	NA	NA	NA	NA	NA	NA	NA	NA	NA	NA	NA	NA	NA	NA	NA	NA	NA	NA	NA	NA	NA	NA	NA	NA	NA	NA	NA	NA	NA	NA	NA	NA	NA	NA	NA	NA	NA	NA	NA	NA	NA	NA	NA	NA	NA	NA	NA	NA	NA	NA	NA	NA	NA	NA	NA	NA	NA	NA	NA	NA	NA	NA	NA	NA	NA	NA	NA	NA	NA	NA	NA	NA	NA	NA	NA	NA	NA	NA	NA	NA	NA	NA	NA	NA	NA	NA	NA	NA	NA	NA	NA	NA	NA	NA	NA	NA	NA	NA	NA	NA	NA	NA	NA	NA	NA	NA	NA	NA	NA	NA	NA	NA
Nccrp1	4.18654	2.33901	1.40268	1.1415	0.144032	0.0608391	-0.0652648	-1.88996	-2.6061	NA	-1.18737	-0.618734	0.1709	-0.846689	-0.551691	1.0775	-0.389891	-2.22926	3.5675	3.71859	2.78082	0.684762	0.857194	-1.45994	1.12128	NA	-1.28844	-2.34247	-0.230958	-0.969097	-0.697228	-1.53995	-0.405657	-0.52047	-0.132894	-0.355302	4.43517	2.20505	-1.21264	-2.43946	-0.352278	NA	1.02109	0.268987	NA	-0.237035	-0.367249	1.96823	-0.348007	-0.0963129	-0.245526	-0.665388	NA	-0.992949	NA	-0.49822	NA	-0.18549	-1.60702	1.58729	NA	1.78112	1.40344	NA	-0.799162	NA	1.9452	1.95919	1.92751	1.9991	2.2495	-0.650833	NA	-1.42419	3.51369	0.49743	-1.80009	NA	NA	2.38966	NA	1.72397	2.32874	2.39406	-0.0516656	0.0193139	NA	-1.73611	NA	-1.03824	-2.7786	1.73859	NA	NA	NA	NA	-0.610077	NA	0.461934	NA	NA	-1.60884	NA	-2.58328	NA	NA	NA	2.28284	1.63945	1.39708	-4.42087	-1.09678	0.671363	-0.0440515	-0.0117167	-1.08995	1.38727	0.868486	NA	NA	1.64532	1.23304	3.01818	1.57231	-0.65468	-0.74428	-0.559834	-1.57701	NA	-2.5602	0.84391	-2.29983	-1.99003	NA	0.13804	NA	1.39391	-0.190432	NA	-2.36154	0.264639	2.15197	-0.168462	NA	0.54161	-3.30403	-1.81573	0.325013	0.0216476	-2.22234	1.83914	-2.22686	4.09879	-0.187003	NA	NA	0.0990057	3.45673	1.59812	-0.3658	-1.47177	0.541642	NA	NA	0.249654	0.0654926	-1.82403	NA	NA	NA	-2.01872	-1.69841	0.972946	0.329305	0.371979	0.512213	0.0934456	0.633079	0.368952	0.38977	2.1745	NA	-0.247549	NA	NA	0.011838	-2.21872	-1.63182	0.183639	NA	-0.770182	-0.96597	0.485158	-0.940189	NA	-0.962528	-2.55061	1.12353	-0.693376	-1.55336	1.66271	NA	NA	0.234212	0.521399	NA	-0.826592	2.24176	2.0204	2.29317	2.08501	0.280245	NA	3.36486	NA	2.38156	1.44034	NA	NA	NA	NA	NA	NA	-1.46705	-1.95071	1.37889	0.703747	-1.96283	2.53233	1.27427	0.911835	1.8904	3.13708	0.193885	1.56067	-2.56503	NA	NA	0.796846	-0.499573	-0.123351	NA	-0.462895
Ncdn	-1.12534	-0.652548	-1.32429	-0.161851	-0.102931	0.883013	-0.936403	-0.265989	1.06783	-0.260217	-0.187027	-0.110454	1.3255	1.79243	2.16794	1.37744	1.61984	1.29849	NA	NA	-3.47661	0.103588	-0.344265	NA	2.59106	-0.795983	-1.64409	-0.68374	-1.29904	-0.353348	1.16557	-1.21124	0.177537	0.680144	0.864478	1.17787	1.91034	-0.0286088	-0.57482	-1.87067	-1.82053	-0.346211	-0.597041	NA	-0.44901	1.14184	-0.121946	1.27807	0.957747	-0.01432	-1.28819	1.16309	1.78581	1.61723	0.993823	0.573813	-3.17986	0.638273	1.12851	-0.278478	-1.09765	1.42453	0.454056	0.528979	-2.36077	0.625596	0.749651	1.12203	0.648997	-0.325242	0.988608	-1.7914	1.22444	-0.639929	-2.25979	-1.73218	-1.29231	NA	0.419065	0.496023	0.153314	0.312135	-0.810042	0.931308	0.88111	-1.44264	-1.85467	NA	-0.572104	0.980936	0.751345	1.39383	0.646052	0.486827	2.0829	0.178328	1.4737	-0.841973	-0.463925	0.991776	-1.03725	0.296662	-2.24652	0.680935	-1.46139	-0.561734	-1.65208	1.44344	-0.0297401	0.754858	-0.359508	-2.36976	0.819623	1.1984	0.699374	0.54109	-1.22008	NA	0.809568	-0.147202	0.996999	1.32341	-3.66697	-0.428	0.513178	0.586824	0.808344	0.65443	0.857132	2.51184	-0.659204	0.199267	0.378791	-0.0669938	-1.58947	0.542405	-1.68318	-0.926527	-0.552599	-0.235296	2.70348	-0.856961	0.103894	0.61722	1.39295	-0.69375	0.913006	2.75547	-3.37624	0.953311	0.962348	0.680959	NA	-0.762453	0.114789	0.0943017	0.771081	NA	-2.13638	0.577207	1.41834	0.920365	-0.502653	-0.777254	1.96816	-0.0271589	-0.106556	NA	0.488441	0.811742	NA	0.0221524	-0.425206	0.537485	-0.446383	0.0198829	2.95896	0.649191	-0.0964569	2.22021	-2.3016	-0.0681269	-0.442211	2.09151	-0.66544	1.61021	1.29081	1.40724	0.890871	0.365386	1.31339	2.16524	0.342771	0.126907	0.158838	0.559673	1.3803	0.72209	0.0925527	-0.954584	-0.444673	0.750248	-3.93585	0.998192	0.944439	-1.28847	-0.240552	0.597881	0.637269	0.0986459	0.801405	1.56754	-0.0195104	0.394414	0.301225	NA	NA	0.194942	-0.590779	-0.468177	-3.04571	1.34721	0.0722666	-0.675182	-0.564523	-0.482076	-0.500263	-2.7708	0.480152	-0.177243	0.365447	0.324312	-1.98346	-2.58693	0.540042	NA	2.87008	0.0973125	NA	1.60929	-1.16239	0.999456	1.04162
Nceh1	NA	NA	NA	NA	NA	NA	NA	NA	NA	NA	NA	NA	NA	NA	NA	NA	NA	NA	NA	NA	NA	NA	NA	NA	NA	NA	NA	NA	NA	NA	NA	NA	NA	NA	NA	NA	NA	0.17212	NA	NA	NA	NA	NA	NA	NA	NA	NA	NA	NA	NA	NA	NA	NA	-0.918284	NA	NA	NA	NA	NA	NA	NA	NA	NA	NA	NA	NA	NA	NA	NA	NA	NA	NA	NA	NA	NA	NA	NA	NA	NA	NA	NA	NA	NA	NA	NA	NA	NA	NA	NA	-1.37075	-1.8346	NA	NA	NA	NA	NA	-1.45469	NA	NA	NA	NA	NA	NA	-1.99028	NA	-3.82446	NA	NA	NA	NA	NA	NA	NA	NA	NA	NA	NA	NA	NA	NA	NA	NA	NA	NA	NA	NA	NA	NA	NA	NA	NA	NA	NA	NA	NA	NA	NA	NA	NA	NA	NA	NA	NA	NA	NA	NA	NA	NA	NA	NA	NA	NA	NA	NA	NA	NA	NA	NA	NA	NA	NA	NA	NA	NA	NA	NA	NA	NA	NA	NA	NA	NA	NA	NA	NA	NA	NA	NA	NA	NA	NA	NA	NA	NA	NA	NA	NA	NA	NA	NA	NA	NA	NA	NA	NA	NA	NA	NA	NA	NA	NA	NA	NA	NA	NA	-2.33801	NA	NA	NA	NA	NA	NA	NA	NA	NA	NA	NA	NA	NA	-1.91161	NA	NA	NA	NA	NA	NA	NA	NA	NA	NA	NA	NA	-2.01447	NA	NA	NA	NA	NA	NA	NA	NA	NA	NA
Nckap1	NA	NA	-2.02618	NA	-0.99909	-1.51756	NA	NA	-1.82526	-1.17077	-1.26612	-0.708014	-0.733766	-0.485054	-0.203713	-0.330026	0.662366	-4.01352	-3.0795	NA	-2.31459	-1.34116	-1.60293	NA	-1.16603	-4.3298	-2.71263	-2.78599	-0.971462	-2.91745	-0.00297911	-0.503874	0.474994	1.06541	1.13817	0.627689	NA	-4.50316	-2.9745	-3.77574	NA	NA	0.148447	-0.680137	-0.735251	-0.122095	-0.667419	-0.264892	-0.507956	-0.700019	-1.56185	-0.637748	0.210898	-0.0456288	NA	-2.83774	NA	0.231767	-0.885107	-0.588224	-4.67101	-1.11626	-0.489586	-0.152385	-0.105611	-0.666253	-0.47681	-0.804949	-0.378388	-0.636687	-0.894468	-1.90155	-0.548631	-0.758807	NA	-1.01027	-3.34342	-2.49281	-4.46142	-0.871855	-2.38703	-1.18968	-0.118007	0.415623	-1.65703	0.272946	-3.35872	-0.274029	0.256719	-0.388344	-0.625149	-0.444637	0.217713	0.00647368	-0.770639	-0.363442	-0.336603	-1.03995	-2.70928	-3.14569	-4.38946	-0.621067	-0.768919	-0.291239	-0.181022	-1.97102	-1.34375	-0.0423881	-1.07111	0.20922	-2.32815	NA	-1.15404	-0.790818	-0.0504191	NA	-0.543966	NA	-1.53817	-4.12525	-0.571241	-1.27635	-5.38669	-1.97289	-0.559572	0.271621	-1.75192	-2.03163	-5.78029	-1.20618	-0.706714	-0.879891	-0.0627693	-0.134033	-4.26361	-0.87468	NA	-2.7069	-1.8798	-0.952348	-0.275565	-1.36687	-1.52945	-0.745025	-1.44098	0.116807	-0.364861	-0.25195	0.165163	-0.141986	-0.404527	-0.738712	NA	NA	NA	-1.29741	-0.316869	NA	-2.38987	NA	-5.70298	-0.672703	NA	-3.17058	-1.70745	-0.738289	-1.07967	-0.242537	NA	NA	-0.0993832	-0.844386	0.403846	0.186722	-0.641683	0.432087	-0.642475	-1.02415	0.00663126	-0.903987	NA	0.00674813	-0.466973	-0.15168	-0.269661	-1.13687	-1.8088	-0.831311	-1.7946	-0.487077	-2.35263	0.270775	-0.785488	-1.28807	-0.0211154	-0.23344	-1.51349	-4.81494	-1.52794	-0.299919	-1.09405	-0.718571	-1.59929	NA	-0.0411339	-3.4343	-1.32204	-0.0275316	-0.734881	0.45362	0.400952	-6.28876	-0.817918	NA	-2.31481	NA	NA	-2.6071	-2.1167	NA	-2.99217	-2.35838	-5.54822	-0.918119	-0.307657	-0.958321	-1.25289	-1.34654	0.286796	0.0324185	0.701101	0.237806	NA	-4.08852	-1.83027	-2.16831	-0.815901	-0.785867	-0.607	-0.180083	0.856743	-0.680219	0.0986277
Ncl	2.08207	3.18999	3.95791	4.17002	4.09172	3.79952	3.89254	3.37855	2.79865	4.0113	3.34229	3.51856	2.92153	3.00849	3.50265	3.9167	3.52946	3.97268	1.55623	3.10746	3.7824	3.6995	3.8901	3.66987	3.79361	3.77072	3.846	4.01243	3.6484	4.01118	3.64557	3.34614	4.43178	4.12492	4.8934	4.56398	2.33239	3.6682	3.97362	3.25844	2.46427	3.4426	3.57864	3.1073	3.69095	3.46682	2.91981	4.80721	3.47405	3.81669	4.10821	4.27099	4.48354	4.40059	3.43052	3.93933	3.32399	2.98531	3.50316	3.41258	2.29312	4.90736	4.11762	4.36092	2.05	3.65314	3.731	4.30535	4.09452	4.37808	3.88943	3.84484	2.4761	2.491	3.20368	4.31275	3.07577	2.69346	3.10246	4.67799	4.83862	4.03219	3.54891	4.25443	3.41499	3.20152	3.76849	3.52964	2.84901	4.38287	3.22662	3.86325	3.65274	3.40628	3.14531	2.98311	3.29189	3.99332	4.8622	4.00464	3.43294	3.23758	3.92577	3.25411	2.75343	2.85086	2.76763	4.07037	3.29884	3.47186	3.96653	3.35709	4.06646	4.24492	4.31237	3.76539	4.75413	2.77443	3.91084	3.55948	4.00491	2.99093	1.71118	3.84307	3.9072	3.66964	3.79339	3.99897	3.72477	3.47908	3.9169	4.41813	4.34307	4.00477	3.02512	3.38694	2.87886	3.73314	2.75824	3.64963	4.07143	3.45087	4.11484	3.62722	2.84451	4.04155	4.16684	3.73663	4.03525	4.10368	3.36359	3.6113	2.0876	4.08466	3.10507	3.94901	3.76335	1.57738	4.01656	4.20033	3.96029	3.62542	3.65014	3.69501	3.45259	4.0196	4.03196	4.50207	4.35502	4.83482	3.91473	3.7942	4.17214	4.02255	4.0906	3.8948	3.69983	3.00603	2.88348	3.10881	2.30757	4.15586	4.0119	3.41396	3.64314	3.74272	4.48419	4.37304	3.76497	3.60738	3.53239	4.21478	3.4902	3.79151	1.85728	3.63013	5.39385	3.92544	2.56862	3.34923	2.52188	3.42682	3.19028	3.84389	3.83643	3.23544	3.5277	3.85386	3.86476	4.27391	4.69517	4.59631	4.11255	0.633112	4.71914	2.36897	2.91996	3.80891	3.8654	3.16768	3.43375	3.24149	3.32359	3.08266	3.5832	3.35957	3.79394	3.81372	4.40601	4.51134	4.64176	4.5425	2.41898	4.37492	4.26146	3.62222	3.33402	4.01121	3.54358	3.20335	3.44393	4.10867	3.6461
Ncoa5	NA	-2.36085	NA	-2.65259	-3.22891	NA	-3.60373	NA	NA	-3.76701	-3.76715	-2.17054	-1.06015	-2.36448	-0.848701	-0.328277	-1.01053	NA	NA	NA	NA	-1.93024	-1.98571	NA	NA	NA	-3.06719	-3.15896	-0.259775	-1.87014	-4.91418	-0.658091	-0.364814	-0.773628	-0.513006	-0.751409	NA	-1.94382	-2.20957	-2.69835	NA	-1.23073	-2.35385	-2.38313	-5.03439	-1.37123	-0.334543	-1.89361	-0.446796	-4.51337	-4.61034	-0.362694	-0.666278	-0.719248	-5.6825	-0.969084	-1.59251	-0.345838	-2.58067	-2.75448	NA	NA	-1.74218	-0.763884	-0.606925	-2.33553	-2.84273	-3.70351	-3.39797	-4.61641	-1.68846	0.519753	NA	NA	NA	NA	NA	NA	-0.67831	-0.211181	-1.56366	-2.15398	-1.19902	-1.53093	NA	NA	-5.11461	-1.34834	-0.617681	-1.31711	-3.78765	-1.97428	-1.169	-0.497654	NA	NA	-4.9156	NA	-0.409114	-1.80362	-4.12151	-3.40428	-1.51009	-1.50764	-1.45822	NA	NA	-2.59414	-1.76542	NA	NA	-3.98101	-0.485984	-2.31541	NA	-3.81979	NA	NA	NA	NA	0.260561	-2.05794	-1.13276	NA	-0.596596	-0.813182	NA	-1.73096	-2.62562	-1.22227	NA	-0.282961	-1.56365	-4.30206	NA	-2.69362	-2.42281	NA	NA	NA	NA	-4.85854	NA	-3.45388	NA	-4.48912	-0.910322	-4.29065	NA	-0.284148	NA	NA	NA	-1.84787	-1.57485	-3.26264	-4.24653	NA	-0.527465	NA	NA	NA	0.509345	NA	NA	NA	-0.919345	-1.08278	-1.05708	NA	NA	-1.45905	-4.86894	-0.889209	-1.22795	-1.53688	-4.73672	NA	NA	NA	NA	-2.6882	-3.03166	NA	-2.8623	NA	-5.45696	-1.84437	-1.82829	-2.02254	NA	-4.07798	-2.17965	NA	-1.39864	NA	NA	NA	0.858978	-1.54268	-0.964555	-1.33406	-2.43685	NA	-3.87583	-3.58512	-1.29442	-3.45112	-1.85554	-0.374191	-1.59663	-4.44457	-1.70505	NA	NA	NA	NA	0.391447	NA	NA	-3.35996	NA	NA	-1.03581	NA	-0.87027	NA	-1.9629	-2.01585	-0.322745	-0.80479	-0.216788	NA	NA	NA	-4.10826	NA	-1.48225	NA	-2.58404	-2.30434	-3.29906	-1.00159
Ncs1	NA	NA	NA	-1.28165	NA	NA	-1.25816	-0.719496	NA	-0.634333	NA	-3.64561	-0.38706	-0.234858	-0.714375	-0.607429	-0.649973	-2.46257	NA	-2.94921	0.662697	0.0234102	-2.65886	NA	NA	NA	NA	0.207428	NA	-2.77702	-1.33902	NA	-2.69011	NA	NA	-2.80065	NA	NA	NA	NA	NA	NA	NA	-0.680983	NA	NA	-2.45782	NA	-1.09625	-2.66584	-2.09104	-2.42168	NA	NA	NA	NA	NA	NA	NA	NA	NA	NA	NA	NA	NA	NA	NA	NA	NA	-1.08009	-1.27941	NA	-2.12717	NA	NA	NA	NA	NA	-2.53311	NA	NA	-2.18745	-0.934174	NA	NA	NA	NA	NA	NA	-4.12836	NA	-1.25886	-1.54391	NA	NA	NA	NA	NA	NA	NA	NA	NA	NA	NA	NA	NA	NA	NA	NA	NA	NA	NA	NA	NA	NA	NA	NA	NA	NA	NA	NA	NA	NA	NA	NA	-2.10408	NA	NA	NA	-2.77801	-1.9571	NA	NA	NA	NA	-2.27759	NA	NA	-1.7823	-1.8948	NA	-0.858769	NA	-2.2232	-0.475227	-0.28528	-0.560695	NA	-0.0484157	-2.03725	-0.273536	-0.426236	NA	NA	NA	NA	NA	NA	NA	-4.14088	-1.89433	NA	NA	NA	NA	-2.17211	NA	-1.35237	-2.82225	NA	NA	NA	-2.0569	-0.182895	-0.706251	-0.368723	-1.29741	-0.340545	0.104939	0.28936	-0.493752	-1.33378	NA	NA	-0.934664	NA	NA	NA	NA	NA	-0.827466	NA	NA	NA	-1.44746	NA	NA	NA	NA	-1.02569	-1.97736	NA	NA	-2.05998	-1.56819	NA	-2.47507	-0.972413	-0.423765	-0.837553	-0.64683	NA	-0.3118	NA	NA	NA	NA	NA	-1.81045	NA	-1.81443	-2.63001	-2.81195	-2.19254	NA	-1.97477	-2.42346	-2.11013	-0.439051	-0.818612	-0.902872	-0.870646	-4.10981	NA	-2.32401	NA	0.0584993	-1.70222	-1.56396	-0.851799	-1.60875	-1.38766	-1.10938
Ncstn	NA	NA	NA	-1.49969	NA	NA	NA	NA	-2.18324	NA	NA	-1.86406	-1.13785	-0.0407495	0.191422	-0.339411	-0.142583	-0.431064	NA	NA	-1.5897	-1.93596	-2.23936	NA	-2.14253	-2.12334	NA	-1.33298	-1.2086	NA	NA	NA	-2.07981	NA	NA	-2.01188	NA	NA	NA	NA	NA	-1.91432	NA	-1.71304	NA	-0.524893	NA	NA	NA	NA	NA	NA	NA	-1.54387	NA	NA	NA	NA	NA	-2.06089	NA	NA	NA	NA	-1.60367	NA	NA	-1.66069	NA	NA	NA	-0.75758	NA	NA	NA	NA	NA	NA	NA	NA	NA	-0.690964	NA	NA	NA	NA	NA	NA	NA	NA	NA	NA	-1.51978	NA	NA	NA	NA	NA	NA	-0.381667	NA	NA	NA	NA	NA	NA	NA	NA	0.296696	-1.0666	-1.46371	NA	NA	NA	NA	-1.03002	NA	NA	NA	-2.00756	-1.85721	-1.67264	NA	NA	-0.634953	-3.47901	NA	NA	NA	NA	-0.370935	NA	NA	NA	NA	-0.776297	-2.05575	NA	NA	-2.28693	NA	-0.587665	NA	NA	-0.00583851	NA	-2.043	-1.84392	-2.23538	NA	NA	NA	NA	-1.46865	NA	NA	NA	NA	NA	NA	NA	NA	-1.63018	NA	NA	NA	-2.72934	-2.00823	-0.638165	NA	NA	NA	-1.45704	-1.59271	-1.48935	-0.361721	-2.0339	0.479704	NA	NA	NA	NA	NA	-1.35683	NA	-1.82482	-2.4647	-0.830618	-2.02984	-1.5264	NA	NA	-0.468616	NA	NA	NA	NA	NA	-2.23354	-1.11445	NA	-1.55513	NA	NA	-1.77478	NA	NA	-0.838893	-0.155015	-1.23153	-1.35731	NA	-1.51627	NA	NA	NA	NA	NA	NA	-1.43578	-1.657	NA	-1.42402	NA	-1.98413	-1.92842	NA	NA	-0.314011	-0.317825	0.0777526	-0.0497881	NA	NA	NA	NA	-1.84015	NA	NA	-1.8964	NA	-1.27616	-1.55247
Ndp	-1.57275	NA	NA	NA	NA	NA	NA	0.909364	4.32237	1.19155	NA	NA	NA	NA	NA	0.558157	NA	NA	NA	NA	NA	NA	NA	NA	3.81056	0.626994	-0.0025764	NA	NA	NA	NA	0.75896	NA	0.539802	0.290865	NA	0.627392	1.67976	5.10322	2.23775	3.4704	1.98439	NA	-0.333857	0.409673	0.530334	0.740704	0.679782	-0.75127	2.06919	1.9634	-0.388522	0.700614	0.577457	1.98893	1.83722	1.40574	NA	2.37753	NA	-0.0539847	0.378806	-2.78203	1.23088	NA	NA	NA	2.6851	1.89312	0.3308	2.35391	-1.19476	-0.946821	2.18372	NA	1.96377	NA	-0.741397	NA	-0.805542	1.27836	-1.54997	1.4922	0.444213	-0.666129	0.986359	-0.526157	NA	0.303681	-0.186193	0.225311	1.78287	1.47575	0.762976	3.8077	2.16789	3.33022	0.0253048	0.404302	3.15975	2.40295	0.950569	1.66063	1.16973	0.982335	-0.271135	-0.278569	0.484489	0.417775	0.340977	1.17283	0.440987	0.563722	NA	3.05173	-0.597306	NA	4.9833	1.8747	2.40109	1.87811	NA	3.27019	0.601361	0.221479	-3.12257	1.08682	1.57979	1.1789	4.29639	0.9289	-0.464385	1.44017	NA	5.37255	0.840337	0.385271	0.849387	1.88225	-1.20925	3.08899	0.361379	0.156013	2.37706	1.60439	NA	1.52744	2.81001	1.30576	-0.0737847	0.56671	0.033676	0.0644906	NA	0.622979	2.11562	0.950236	4.91794	NA	0.16608	2.45166	2.20093	0.986505	NA	3.60243	0.875727	0.380989	-0.719049	-0.241269	2.48099	-1.60661	0.799677	-0.0891992	0.319692	1.78803	NA	3.44244	NA	0.86368	1.91195	1.7474	1.24315	0.793808	2.40017	-0.0644047	2.91187	2.53812	1.17399	1.13912	2.76422	2.1793	4.89745	0.598435	0.948537	2.9202	1.39212	2.76021	1.44672	3.40824	0.128605	0.703686	4.38006	1.39672	3.42242	1.723	NA	0.533338	-1.10271	-1.47903	-2.69989	0.147009	1.93677	0.885836	2.09312	2.41785	-0.702631	0.719152	1.0429	0.909031	0.330523	0.788225	2.74652	1.26001	NA	3.32438	-0.604439	-1.33925	2.17465	-2.42991	NA	NA	-1.71468	-0.219782	1.10274	0.268466	0.46105	4.83507	1.02268	1.04485	2.70258	1.35964	2.04526	0.531419
Ndrg1	NA	NA	NA	-2.1763	-2.57922	-3.27701	-2.11993	-2.26509	-2.38867	-2.56836	-2.48548	-2.64079	NA	-3.17043	-3.25692	-2.38562	-3.53196	-1.55775	-1.19179	-1.61896	-3.2735	-2.92618	-2.87414	-0.528996	-3.24835	-1.48488	-0.861351	-2.20161	-1.20901	-0.934805	-0.494179	0.282637	-1.7658	-0.234629	-0.362946	-2.14528	-2.27654	-0.554033	0.238922	NA	NA	NA	NA	-2.9831	NA	-2.46073	NA	-2.63924	-1.98232	NA	NA	-2.14101	-2.9994	-2.23763	NA	-1.71404	-1.38164	NA	-1.78129	NA	NA	NA	-2.8385	-0.772281	NA	-3.32598	NA	NA	-3.32468	-3.55528	-3.55642	-1.33405	NA	NA	NA	NA	-1.86597	NA	NA	NA	NA	NA	NA	-2.35825	NA	-1.13771	-1.44968	NA	NA	-3.66711	-2.09948	NA	NA	NA	NA	NA	NA	NA	NA	NA	NA	NA	NA	NA	NA	-0.311956	NA	NA	-2.47656	-1.15182	NA	NA	-2.22737	-1.6518	NA	NA	NA	-1.28007	NA	-1.7121	-0.352831	-2.04796	-2.42591	-1.2665	-0.406221	-1.99714	NA	NA	NA	-1.87348	-1.7785	-2.58988	-2.39028	-1.47514	-1.07137	-1.72853	NA	-3.01049	NA	NA	NA	-3.90781	-2.49059	-1.96138	-3.17498	-2.41451	NA	-2.9848	NA	NA	-2.64882	-2.0991	-2.78309	-3.00694	-1.74285	-2.48786	NA	NA	NA	-2.26492	-1.77712	-1.93399	-1.25484	-0.431661	NA	-2.09036	NA	-2.43299	-2.01392	-0.597742	NA	-2.44219	-3.12566	-2.47309	NA	-2.77789	-2.09706	NA	NA	NA	NA	NA	NA	-2.95345	NA	NA	NA	NA	NA	NA	NA	NA	-3.51199	NA	NA	NA	-1.9814	-3.16024	NA	NA	NA	NA	NA	NA	-0.118447	NA	-2.18362	NA	NA	-1.02188	-2.10882	-3.33089	NA	1.53428	-1.54769	-3.1491	-2.23731	-0.77323	-0.856062	-0.783426	-1.88163	-1.91226	-2.40491	-1.62871	-0.784211	-2.27025	-3.07346	NA	-0.793649	-4.88127	-2.1779	-0.332418	-0.683042	-2.84128	-2.41517	-1.88408	-2.08114	-1.68392	-2.84317	-2.33557	-2.16364	-2.05793	-2.9147
Ndrg2	-2.09515	-1.4026	-2.28716	-2.49681	-1.6388	NA	-1.78254	-3.00825	NA	-1.61878	-2.19764	NA	NA	NA	NA	-1.88604	NA	NA	NA	-0.318098	-1.5826	-1.37625	-0.751057	-1.49968	-1.9683	NA	-0.947043	-1.3218	NA	-0.329992	NA	NA	-1.64221	NA	-1.98873	-1.18824	NA	NA	NA	-1.15436	-0.391892	NA	NA	-1.06637	NA	-1.86042	-2.06459	NA	NA	-2.01448	NA	NA	NA	NA	NA	-0.187676	NA	NA	NA	NA	NA	-1.7725	NA	NA	NA	-1.92151	-1.89817	NA	NA	-0.0432519	-1.2348	-1.08162	-1.85887	NA	NA	-1.34847	NA	NA	NA	NA	NA	NA	NA	NA	-1.34922	NA	NA	NA	-2.01643	NA	NA	NA	NA	NA	NA	NA	-1.85301	-1.92216	NA	-0.591542	-1.67714	NA	-0.872338	NA	NA	NA	NA	-1.87603	-1.40722	-1.6771	NA	NA	-2.23561	NA	NA	-2.15247	NA	-2.37392	-1.98881	NA	-1.12867	-1.40267	-1.7074	-1.47748	NA	NA	-2.63485	NA	NA	NA	-1.18155	-1.75408	-1.78805	NA	NA	NA	NA	-2.0767	NA	NA	NA	-1.24238	NA	NA	NA	NA	-1.91979	NA	-1.2798	NA	NA	NA	NA	NA	NA	NA	NA	NA	-2.04229	-1.41365	-2.89438	NA	NA	NA	-1.80056	NA	-0.982564	NA	-0.781764	-1.16233	-2.42334	NA	NA	-0.952214	NA	-1.16059	-1.49732	-2.19007	-1.55837	-0.486107	NA	-1.96392	NA	NA	NA	NA	NA	NA	NA	NA	NA	NA	NA	NA	NA	NA	NA	NA	NA	NA	NA	NA	NA	NA	NA	NA	NA	-2.48851	NA	-1.17718	NA	-2.38352	NA	NA	NA	-0.316078	NA	NA	NA	NA	NA	-2.06169	NA	NA	NA	NA	NA	NA	-1.80126	-1.55299	-0.785924	-2.2113	NA	NA	NA	NA	NA	NA	NA	NA	NA	NA	NA
Ndrg3	NA	NA	NA	-0.86235	NA	-2.28454	NA	NA	-1.96035	-1.91045	-1.9029	0.339543	NA	NA	-1.13652	-2.49415	-0.993433	NA	NA	NA	-2.02409	-1.42827	NA	NA	-2.46562	-2.49442	NA	NA	-1.4427	-1.75781	-0.554811	NA	-0.222813	-0.779271	0.178685	0.454736	NA	0.982422	NA	-1.92083	NA	-1.38764	-0.630407	-1.32508	-0.632041	-0.883267	NA	-3.22343	NA	-1.64113	-1.60256	NA	-1.17839	-1.59334	NA	NA	-1.01025	-1.44421	-1.31699	-1.80067	NA	-2.47915	0.764256	NA	NA	NA	-1.82476	-1.00224	-2.321	NA	-1.01295	NA	NA	NA	NA	-2.23856	0.595659	-0.0529583	-1.40013	-1.75412	NA	NA	-2.239	-1.24318	NA	NA	-1.25278	-1.16259	NA	-0.963465	NA	0.154356	NA	-1.97032	NA	-2.22359	NA	NA	-0.853126	-0.589784	-1.01574	NA	-1.5356	NA	NA	-0.705523	NA	-1.39742	-0.794275	-2.02232	-1.84369	NA	-1.64543	-2.0662	-0.704668	-1.84467	-0.299863	-0.464843	NA	NA	NA	-1.68629	NA	NA	NA	NA	-1.9697	-2.00689	-1.52419	-1.17466	-0.52803	NA	NA	NA	NA	-1.55027	NA	NA	-0.925607	NA	-1.81035	-2.35587	-1.5439	-1.51035	-1.59308	NA	-0.151222	NA	NA	-0.744292	NA	0.049329	NA	-2.30703	NA	-1.58963	-1.47085	NA	NA	NA	-2.43991	NA	NA	NA	NA	-0.0768609	-1.75442	-1.09381	NA	-3.31146	NA	-0.380973	-0.855465	-0.968576	-0.470706	NA	0.0132346	-1.96393	-2.2204	NA	NA	-1.79809	-1.07167	NA	NA	-2.35074	-1.51049	NA	NA	NA	NA	NA	NA	-1.29473	NA	-2.08058	NA	NA	NA	NA	-2.22018	NA	NA	-0.780733	NA	NA	-1.61322	-1.09965	NA	-1.15444	-3.21782	NA	NA	NA	-2.62466	NA	NA	NA	NA	NA	NA	-2.13322	NA	-1.37074	NA	NA	NA	NA	-0.781274	-0.82166	-0.480058	-0.214995	NA	NA	NA	-2.2826	NA	NA	NA	-1.50394	-0.861386	-0.763191	-0.780937
Ndrg4	NA	NA	NA	NA	NA	-1.61056	NA	NA	NA	NA	NA	NA	NA	NA	NA	NA	NA	NA	-0.783264	3.43654	2.7674	NA	NA	NA	NA	NA	NA	NA	NA	NA	NA	NA	0.0766539	NA	NA	NA	NA	NA	NA	NA	NA	NA	NA	NA	NA	NA	NA	NA	NA	NA	NA	NA	NA	NA	NA	NA	NA	NA	NA	NA	NA	NA	NA	NA	NA	NA	NA	NA	NA	NA	NA	1.83385	NA	NA	NA	NA	NA	NA	NA	NA	NA	-1.01541	NA	NA	1.09635	1.17628	NA	NA	NA	NA	NA	NA	NA	NA	NA	0.383867	NA	NA	NA	NA	NA	NA	NA	NA	NA	NA	NA	NA	NA	NA	1.14155	NA	NA	NA	NA	-2.32713	NA	NA	NA	NA	NA	NA	1.61748	1.42087	NA	NA	-2.62954	NA	NA	NA	NA	NA	NA	NA	NA	NA	-2.77634	1.36962	NA	NA	NA	NA	NA	NA	NA	NA	NA	NA	NA	NA	NA	NA	2.85302	NA	NA	NA	NA	1.74573	1.86316	NA	NA	NA	-1.24239	NA	NA	NA	NA	NA	NA	NA	NA	NA	NA	NA	NA	NA	NA	NA	NA	NA	2.85695	NA	-1.55651	NA	NA	0.559226	0.755577	0.159163	NA	NA	NA	-1.16227	NA	NA	NA	NA	0.318635	-0.394736	NA	NA	NA	NA	NA	3.73594	NA	NA	NA	NA	NA	NA	-1.92223	-1.35915	NA	NA	NA	4.33495	3.38857	0.428024	NA	NA	NA	NA	NA	NA	NA	NA	NA	NA	NA	-3.19756	NA	-2.09711	3.42439	NA	-1.18525	NA	NA	NA	NA	NA	NA	NA	NA
Ndufa10	-1.80838	-2.42045	-2.23905	-1.07992	-3.00773	-2.01671	-2.15347	-1.4569	-0.728243	-1.81945	-0.433131	NA	-0.713918	-0.965047	-1.56736	-1.76509	-1.20025	-1.39078	NA	NA	-1.22383	-0.568952	-0.0267009	-3.65109	-1.57739	-2.50919	NA	NA	-2.29882	-1.00523	0.0975248	0.244911	0.955203	-0.262145	0.0903222	-1.08392	-1.07205	NA	NA	NA	-0.45753	-1.82078	-2.37231	-2.81141	NA	-2.11826	-0.477111	-1.11397	0.374748	-0.55021	-0.468738	-3.04119	-0.886782	-0.491988	-1.604	-1.45197	NA	NA	-2.30366	-1.98506	-1.92629	-2.67333	-0.276106	NA	NA	NA	-1.81663	-1.27232	-1.92654	-0.758501	NA	NA	-1.94953	NA	NA	-1.38754	NA	-0.255008	-1.93126	-2.76967	NA	-0.59879	NA	NA	-2.65283	NA	NA	-0.0688384	NA	-0.0735224	-1.18902	-0.850216	-2.4982	-1.56311	NA	-0.93935	NA	-0.0198091	-0.939049	-1.55535	-2.06696	-0.147547	0.068993	-0.476508	-0.617849	-2.27794	-1.42224	-0.734032	-0.96528	-3.07597	-0.7166	-1.44873	0.52131	-1.33796	0.631498	-0.822282	-0.042704	-2.45361	NA	-2.30519	-0.158789	-1.21762	-0.772844	-0.294109	NA	-0.406545	-2.75551	NA	-1.28591	NA	NA	NA	-3.80266	NA	NA	0.462345	-1.88238	-0.662996	NA	-1.00489	-1.37815	-1.45287	NA	-0.956176	NA	-0.549147	-1.49026	-1.13208	-1.2147	-2.29206	-0.794228	-3.29708	NA	-1.17807	-1.66241	-2.16453	-0.294102	-1.17511	-0.257588	-3.54851	-2.70541	NA	NA	NA	NA	NA	-0.445247	-2.24509	NA	NA	-0.559273	0.153801	NA	-0.346249	NA	-1.5237	-0.704339	-2.02972	-2.73716	-2.07776	0.534923	-2.16907	NA	-1.63168	-1.39816	-1.50641	NA	-3.04782	NA	-1.34448	-1.86696	NA	0.117971	NA	NA	-0.17126	-3.07855	-0.141202	NA	-0.40719	NA	-1.16477	NA	-2.98097	-2.23682	NA	-3.53693	-0.721693	-1.73094	-0.630804	-1.18329	-2.0389	-1.57932	NA	NA	NA	NA	-1.71048	-1.81861	-0.44764	NA	NA	NA	NA	-0.539199	-1.3591	NA	-3.10352	-0.718943	0.0651441	-0.549922	-0.850642	-0.587759	-1.3901	NA	NA	-2.99308	NA	-0.89333	NA	-0.0908395	-0.678058	-1.15153
Ndufa11	NA	NA	NA	NA	NA	NA	NA	NA	NA	NA	NA	NA	NA	NA	NA	NA	-2.437	NA	NA	NA	NA	NA	NA	NA	NA	NA	NA	-3.48501	NA	NA	NA	NA	NA	NA	NA	-2.22689	NA	NA	NA	NA	NA	NA	NA	NA	NA	NA	NA	NA	NA	NA	NA	NA	NA	NA	NA	NA	NA	NA	NA	NA	NA	NA	NA	NA	NA	NA	NA	NA	NA	NA	NA	NA	NA	-1.93243	NA	NA	0.715869	NA	NA	NA	NA	NA	-2.64656	NA	-2.8207	NA	NA	NA	NA	-2.69663	NA	-2.68201	-2.93849	-1.90376	NA	NA	NA	NA	NA	NA	-1.42702	NA	NA	-1.77722	NA	-1.97443	NA	-2.70675	NA	NA	NA	NA	NA	NA	NA	NA	NA	NA	NA	NA	NA	NA	-1.98137	NA	NA	NA	NA	NA	NA	NA	NA	NA	NA	NA	NA	NA	NA	-1.6133	NA	-2.47759	NA	NA	NA	NA	NA	NA	NA	NA	NA	NA	NA	NA	NA	NA	NA	NA	NA	NA	NA	NA	NA	NA	NA	NA	NA	NA	NA	NA	NA	NA	NA	NA	NA	NA	NA	NA	NA	NA	NA	NA	NA	NA	NA	NA	-1.49574	NA	-2.00362	-3.08043	NA	NA	NA	NA	NA	NA	NA	NA	NA	NA	NA	NA	NA	NA	NA	NA	NA	NA	NA	-1.07383	NA	NA	NA	NA	NA	NA	NA	-3.4565	NA	NA	NA	NA	NA	NA	NA	NA	NA	-1.50798	NA	NA	NA	NA	NA	NA	NA	NA	NA	NA	NA	NA	NA	NA	-1.89053	NA	NA
Ndufa12	-1.08294	1.22637	NA	0.189352	0.929372	0.68867	1.94801	-0.988085	-0.266339	1.37867	1.57834	-0.00923441	0.634589	2.26032	0.383065	NA	0.840688	0.880146	-1.60789	-2.21061	1.1861	1.25835	1.46019	-0.976233	0.706757	0.901584	-1.28008	-1.29565	-0.360224	-1.51013	1.69892	NA	1.26872	-0.677968	-0.193162	0.752054	1.45741	1.7075	-1.04144	-0.597778	0.00785278	0.171709	-0.525664	0.982878	-0.731065	-1.10888	1.58958	1.86687	1.15211	NA	1.55931	1.43487	-1.19787	-1.74021	-1.6611	0.570885	-1.20452	1.84274	-0.686912	-3.61124	NA	1.18842	0.296419	-0.0619473	NA	NA	0.778898	1.62307	-0.0350908	0.420989	-0.0982129	-0.524899	-0.839312	-0.424997	-0.447103	0.296636	-1.44738	0.165811	NA	0.939461	1.94135	1.06329	1.9103	0.802767	-0.269099	-1.29595	-2.17196	-0.819972	0.0346855	-0.343971	NA	-0.0703012	0.916007	NA	0.582366	-0.126913	NA	2.07549	3.31405	2.56025	2.30459	3.01961	-0.0953676	NA	NA	NA	-0.248106	NA	1.02223	0.140938	0.709603	0.605951	1.25527	0.450416	1.13888	1.30678	1.51278	0.165525	0.49021	-0.758911	-1.27648	NA	0.692745	1.95989	-0.174528	-1.88437	-0.464367	0.275917	0.0624448	1.03112	2.77963	2.19103	1.62494	0.830944	-1.76213	2.22902	1.33503	0.427973	0.140024	0.885854	0.476723	0.286568	0.453984	1.05153	-0.153858	1.4809	1.00941	1.17887	0.899762	0.531564	NA	-0.63726	0.392772	0.709095	1.07237	0.95491	0.601261	0.901268	2.04483	0.703821	0.339559	0.461035	-1.29058	-2.26706	NA	-0.199296	3.05629	0.695262	1.36913	-2.04204	0.343997	1.07539	1.59699	0.822164	0.76798	0.968966	0.998136	-1.97429	NA	-0.287428	0.816776	-0.153307	-0.0294857	0.513083	-0.852043	1.81613	1.79859	2.25205	1.71801	2.02364	1.44663	-0.42422	-0.908158	-0.284379	1.74086	-1.10426	-0.868729	-0.177492	0.052983	-0.378487	1.02491	0.83551	-1.134	0.533997	-0.33025	-0.339305	-0.198532	-0.229644	-0.268598	-1.18059	-0.19395	-0.144954	0.928407	-0.358451	1.33337	0.905096	0.972973	0.335525	0.524748	-0.603221	-0.497102	-0.988395	0.484794	NA	-0.630436	-0.384841	0.247623	0.547802	1.22943	0.252544	-0.15121	0.501898	0.94062	-4.75258	0.0260496	NA	-2.52883	1.97311	1.00695	-0.401558	-2.11719	1.04439	0.405441
Ndufa13	NA	-1.93699	-1.90443	NA	-0.997134	NA	-0.92129	-1.55897	-0.960244	-2.82362	-0.965797	-0.161064	-0.471438	-0.986904	-0.419856	-0.19531	-0.269035	-0.139825	NA	NA	-1.52685	-1.5231	-0.911127	NA	-2.09161	-2.06888	-2.37872	-1.02778	-0.6893	-1.06337	-0.570218	-1.33596	-0.226843	-0.662	-1.69546	-1.19505	-2.0414	-1.01808	NA	-0.518026	NA	-1.68614	-0.688501	-1.37764	-0.660654	NA	NA	NA	NA	NA	NA	NA	NA	NA	NA	NA	NA	NA	-2.1363	-1.81051	NA	-0.357874	NA	-0.353882	NA	NA	-1.00765	NA	NA	NA	NA	NA	-0.768216	-1.33931	NA	-0.165802	-1.25531	NA	NA	NA	-0.938883	NA	NA	NA	NA	NA	NA	NA	NA	-0.581648	NA	NA	-0.417334	NA	NA	NA	NA	NA	NA	NA	NA	NA	NA	-2.20699	NA	-0.558817	NA	-2.83061	NA	NA	NA	NA	NA	0.196903	NA	NA	-0.990068	NA	NA	NA	NA	NA	NA	NA	NA	NA	NA	NA	-2.23564	NA	NA	NA	NA	NA	NA	NA	NA	NA	NA	NA	NA	NA	NA	NA	NA	NA	NA	-1.92285	NA	NA	NA	NA	-1.31616	NA	NA	NA	NA	NA	NA	NA	NA	NA	NA	NA	NA	NA	NA	NA	NA	NA	NA	NA	NA	NA	NA	NA	NA	NA	NA	NA	NA	NA	NA	NA	NA	-2.6699	-1.37699	NA	-1.00359	-0.949322	NA	NA	NA	-0.640314	NA	NA	NA	NA	NA	NA	NA	NA	NA	NA	NA	NA	NA	NA	NA	-0.651253	-0.84997	NA	NA	NA	NA	NA	NA	NA	NA	NA	NA	NA	NA	NA	NA	NA	NA	NA	-0.563763	-0.520238	-0.699108	-0.840066	NA	NA	NA	NA	NA	NA	NA	NA	NA	NA	NA
Ndufa2	-1.36577	-1.46562	NA	NA	NA	NA	NA	NA	NA	-1.85999	NA	NA	-2.23991	NA	NA	NA	NA	NA	NA	NA	-2.10799	NA	NA	NA	NA	-1.40924	NA	NA	NA	NA	NA	NA	-0.0704855	0.0561635	NA	-0.114238	NA	NA	NA	NA	NA	NA	NA	NA	NA	NA	NA	NA	NA	NA	NA	NA	NA	NA	NA	-0.526636	-0.419963	-1.75389	NA	NA	NA	NA	NA	-1.68713	NA	NA	NA	NA	NA	NA	NA	NA	NA	NA	NA	-1.33552	NA	-2.2999	-0.250059	-1.0159	NA	NA	NA	NA	NA	NA	NA	NA	NA	NA	NA	NA	NA	NA	NA	NA	NA	NA	NA	NA	NA	NA	NA	NA	NA	NA	NA	NA	NA	NA	NA	-1.71025	NA	NA	NA	NA	NA	-0.610822	NA	NA	NA	NA	NA	NA	NA	NA	NA	NA	NA	NA	-2.42019	NA	NA	NA	NA	-0.934133	NA	NA	NA	NA	NA	NA	NA	NA	NA	NA	NA	NA	NA	NA	NA	NA	NA	NA	NA	NA	NA	NA	NA	NA	NA	NA	NA	NA	NA	NA	NA	NA	NA	NA	NA	NA	NA	NA	NA	NA	NA	NA	NA	NA	-0.473624	NA	NA	NA	NA	NA	NA	NA	NA	NA	NA	NA	NA	NA	NA	NA	NA	NA	NA	NA	NA	NA	NA	NA	NA	NA	NA	NA	NA	NA	NA	NA	NA	NA	NA	NA	NA	NA	NA	NA	NA	NA	NA	NA	NA	NA	NA	NA	-1.48695	-1.74718	-1.72905	-1.2177	-1.37802	NA	NA	NA	NA	NA	NA	NA	NA	NA	NA
Ndufa4	-1.57431	1.77077	1.85565	2.6064	2.30377	2.32268	2.31495	1.65021	1.09826	2.124	2.65174	3.069	3.41798	3.62422	3.49082	3.61768	2.6634	3.0881	0.278355	1.17947	2.23989	2.52983	2.41281	0.641623	2.39534	0.886075	NA	2.11537	2.46776	2.5326	3.62894	2.23906	2.76338	2.64069	2.41102	2.77137	1.66296	0.172223	0.724439	0.784439	2.4786	1.53233	1.72667	1.02397	3.35737	2.50297	2.90445	4.07968	2.38702	2.36145	3.44567	3.39608	3.22359	3.27419	1.52582	2.56766	0.0222985	2.20608	2.34183	2.65639	2.55355	3.99277	3.33949	3.38955	1.25253	1.86008	3.7808	3.39758	3.35092	3.46596	3.35373	-0.467758	2.22182	2.4593	-0.466789	2.23988	0.908215	3.36906	0.948512	4.08221	3.2077	3.44559	3.2658	3.82731	NA	0.546127	2.14875	2.21434	1.31579	2.42024	2.25512	2.08648	1.57436	3.42046	1.89847	2.41817	1.85858	-1.71402	1.16786	0.439035	0.797585	1.94828	2.93882	2.90831	2.69749	2.5497	2.35277	3.77497	2.80729	2.80134	1.25742	1.79708	3.17348	2.53887	2.97927	1.22997	2.92359	0.252314	1.31938	1.50172	3.3425	2.25483	-1.70292	1.26918	1.71906	3.19707	1.66797	2.07904	1.81414	2.43851	2.85688	2.8257	3.12256	2.39145	1.97142	1.68507	NA	1.52245	2.80971	3.0051	3.18439	2.96097	2.45755	1.5486	2.85405	3.39665	3.42493	3.19026	3.57701	3.18712	3.2587	3.28502	NA	2.58161	1.5689	3.18941	3.14166	-1.13934	1.56213	2.46827	2.21797	1.64476	1.16226	1.28738	2.13119	3.07541	3.47239	3.3942	2.7156	0.87406	1.42118	1.74846	3.39658	3.30246	3.28673	3.35325	2.95608	2.8765	2.88498	2.70878	0.929865	3.18309	2.43076	1.63003	2.91976	2.41096	2.6696	2.2496	1.78219	1.90769	2.84684	2.43463	2.56972	2.84023	0.893707	3.07555	0.925332	1.66113	1.71849	2.64063	2.46514	3.16655	2.57608	1.89934	1.81167	2.44924	2.65836	3.16526	3.66106	3.1645	3.43239	2.71281	3.05904	0.168927	0.258212	-1.26668	1.6883	1.53735	1.11495	1.31221	-0.362826	1.55943	1.87965	2.2008	2.90445	2.69089	2.02755	1.48633	2.84433	2.97334	2.6611	2.80737	0.303926	1.55398	2.41438	1.50249	2.29538	3.11176	2.77489	2.83881	3.01124	2.86623	2.95627
Ndufa4l2	NA	-0.426951	-1.27586	NA	NA	NA	NA	NA	-1.16287	NA	NA	NA	NA	NA	NA	NA	-3.47031	NA	NA	-0.788656	-0.212779	-0.68704	NA	-1.24959	NA	NA	NA	-1.1611	-1.54366	-2.47388	NA	NA	NA	NA	NA	NA	NA	NA	NA	NA	NA	NA	NA	NA	NA	NA	NA	NA	NA	NA	NA	NA	NA	NA	NA	NA	NA	-0.285202	NA	-1.17914	NA	NA	NA	NA	-1.14609	-1.97091	NA	NA	NA	NA	NA	NA	NA	NA	NA	NA	-1.15407	NA	NA	NA	-3.27371	NA	NA	NA	-0.84977	NA	NA	NA	NA	NA	NA	NA	NA	NA	NA	NA	NA	-2.90601	NA	-3.62499	NA	-1.61392	NA	NA	NA	NA	NA	NA	NA	NA	-1.19617	-0.990157	-3.73815	NA	NA	-0.959592	NA	-1.56029	-1.00384	NA	NA	NA	-3.59482	-0.202467	-1.34374	NA	NA	NA	NA	NA	NA	NA	NA	-1.20325	-1.69068	NA	-1.32756	NA	NA	NA	NA	NA	-0.320862	-0.849454	NA	NA	NA	NA	NA	NA	NA	NA	NA	NA	NA	NA	NA	-3.12395	-0.575103	NA	-1.40668	-0.888578	-0.936226	NA	NA	NA	NA	NA	NA	NA	-1.25879	NA	NA	NA	NA	NA	NA	NA	NA	NA	-0.826345	NA	-1.71654	-1.37815	NA	-1.31764	-1.47267	-1.27434	-0.839272	NA	NA	NA	NA	-1.41993	NA	NA	NA	-0.627006	NA	NA	NA	NA	NA	-0.470883	-1.11137	-1.13011	-1.49866	NA	NA	NA	NA	-0.978395	NA	-2.95317	-1.53836	-2.45283	-2.07527	NA	-1.92466	NA	NA	NA	NA	NA	NA	NA	-1.36112	-1.05918	NA	NA	NA	NA	-1.20783	-0.383986	-1.04735	-0.458902	-3.60857	NA	NA	NA	NA	NA	NA
Ndufa5	NA	NA	NA	NA	NA	-2.24232	-2.22661	NA	NA	NA	NA	-3.14679	NA	NA	NA	-3.08659	NA	-1.31526	-1.0035	NA	-1.25745	NA	NA	-2.08335	NA	-1.50276	-0.125884	NA	NA	NA	NA	NA	NA	NA	-2.68722	NA	NA	NA	NA	-1.36484	-1.242	NA	NA	-1.0261	NA	NA	NA	NA	NA	NA	NA	NA	NA	NA	-1.93699	NA	NA	NA	NA	NA	-1.49166	-2.3709	NA	-0.248641	NA	NA	NA	NA	NA	NA	-1.49425	NA	NA	NA	-1.06503	-2.41877	-1.3047	NA	-2.28835	NA	-1.17137	-1.81016	-2.25047	-1.66011	NA	0.205334	NA	NA	0.178603	NA	-2.15	NA	NA	NA	NA	NA	-1.63512	NA	NA	-2.42732	NA	NA	NA	NA	-1.77456	-1.73722	NA	NA	-2.13884	-1.23141	NA	NA	NA	NA	-3.81977	NA	NA	-1.39496	-2.57155	-2.59801	NA	-0.480603	-1.48208	-0.710926	-0.715918	-4.4563	-0.610819	-0.768804	-1.12366	-1.2187	-0.82096	-0.967956	NA	-3.05221	NA	NA	-1.17332	NA	NA	NA	NA	NA	NA	-1.79068	NA	-2.3728	NA	NA	-2.03304	-2.67806	NA	NA	-1.86383	0.900649	NA	NA	-3.23366	NA	NA	-1.27374	NA	NA	NA	-3.00584	NA	NA	NA	NA	-2.93646	NA	-1.60185	NA	NA	NA	NA	NA	-2.61857	-0.628827	NA	-1.46069	-1.42983	NA	-2.37608	NA	-3.16558	-1.53003	-3.08013	-1.54099	NA	NA	NA	-1.87679	NA	-2.68945	-1.6348	NA	NA	-0.377348	NA	-3.1087	NA	-1.18977	NA	-1.77307	NA	0.19014	-0.958778	-2.47707	-0.934874	-2.43161	NA	-1.38417	NA	-0.753006	NA	NA	NA	-1.03538	-2.29436	NA	NA	NA	NA	NA	NA	NA	NA	-1.38109	-2.56471	-1.19561	-2.07861	-1.03812	NA	NA	NA	NA	NA	NA	NA	-0.765247	NA	NA	NA
Ndufa6	NA	-0.627753	NA	-0.717144	NA	-0.913463	-0.475557	-2.69348	-0.595762	-2.75097	NA	-3.39108	0.107382	-0.0889157	0.32287	-0.0720371	-0.367717	-2.39032	0.841379	-1.89622	-0.716586	-0.387101	-0.697075	NA	-1.46966	NA	NA	-1.42131	NA	NA	-0.866219	NA	-2.26911	-1.18389	0.578677	-0.298358	NA	NA	-2.42571	-0.405877	0.127689	NA	NA	-0.454409	-0.754534	0.601056	-1.28533	-1.34539	-1.66238	-0.665536	-3.0809	0.624942	NA	NA	NA	-1.30606	-1.13647	-1.56958	-0.0784314	NA	NA	0.54308	-1.14826	NA	-1.01645	-1.45871	1.27664	0.293478	0.732465	-0.0222754	1.33291	NA	-1.05158	-2.77865	NA	0.077787	NA	-2.28993	-1.28011	-1.2659	NA	-0.375645	NA	NA	1.21267	NA	NA	NA	NA	-1.80333	-0.317192	-3.23451	-3.76674	NA	0.0525444	0.0709714	0.45803	0.381898	0.698305	NA	NA	NA	-0.0417065	-0.327272	NA	0.470681	NA	-0.0545786	-2.92261	0.265365	-1.50136	NA	-1.02485	0.355508	-1.10475	-1.9425	0.0303302	-2.38029	NA	NA	-0.920017	-2.08814	-0.779481	-1.79039	-2.71969	0.492387	-1.41352	-1.60719	NA	-0.531107	-0.229137	-0.605929	-1.79358	NA	NA	-1.17634	-1.27714	NA	NA	-1.91153	-2.67213	NA	NA	-1.03668	NA	0.836138	1.01595	1.06248	0.939362	0.102574	-0.278142	-0.372653	-1.06204	-1.28854	-3.09633	-0.453192	-0.951811	NA	-1.33349	-0.318044	0.393155	NA	NA	NA	0.0381208	-2.08302	0.630788	-1.64956	NA	NA	-2.14166	NA	0.860401	-1.52252	-1.19536	0.266926	-0.567667	NA	-1.06878	0.497339	NA	-1.70433	-0.466986	-2.14012	-1.78249	NA	NA	NA	NA	NA	-1.99973	-1.25238	-1.41623	-1.5978	NA	0.115906	NA	-0.6429	NA	NA	NA	NA	NA	NA	-2.27488	-1.74638	-1.07804	-0.312671	-1.6396	-0.183579	-0.866519	-1.47118	-2.78855	NA	NA	NA	-1.88847	NA	NA	NA	-1.69235	-2.23125	NA	-0.728183	0.0443346	-0.372644	-0.529128	-0.887152	-1.0308	0.286718	-2.1027	0.27157	-1.46522	-2.84535	NA	-1.25731	-0.779913	-1.80887	-0.49705	-0.149284	-2.16842	NA	-1.9907
Ndufa7	-0.854204	-0.777375	-1.12684	-0.601631	-1.48519	-1.56216	-1.29647	-2.14784	-2.03098	-1.1222	-0.64288	-0.996688	-0.34283	-1.26054	-1.09529	-1.31293	NA	-1.87561	0.611249	-1.12657	-0.708585	-1.42055	-1.13153	-2.59726	-1.04844	-0.68282	-1.8438	-1.39613	-1.15438	-1.23619	-0.512333	NA	-1.45147	-1.80924	-2.96561	-2.10145	NA	NA	-0.400887	-0.212428	-0.591295	NA	NA	NA	NA	-2.06467	-0.971378	-1.50743	-2.21981	-0.793404	-1.22247	NA	-1.49156	-1.91129	NA	NA	NA	NA	NA	-0.822483	NA	NA	0.0197835	NA	NA	NA	NA	-1.16842	-1.01519	-1.30382	-1.2124	0.684678	NA	NA	NA	-1.94837	-1.94656	-1.86617	0.0801687	0.30787	NA	-1.4408	NA	-1.56682	NA	-1.48915	-1.20095	NA	NA	-1.71077	NA	-2.19873	-2.38933	-1.63072	NA	NA	-0.816861	NA	NA	NA	NA	NA	NA	-1.65528	NA	NA	NA	-0.579384	-2.18581	-1.64867	-1.58905	-1.98916	-1.24078	-2.50978	-1.63161	NA	-1.294	NA	NA	NA	-0.82236	NA	-0.594241	-1.07678	-1.78587	-0.458796	-1.84006	-1.718	-1.51808	-1.2722	-1.40898	-0.763331	-1.04519	-1.14341	-2.46718	NA	NA	-2.3223	-2.13176	-1.39211	-1.11851	-1.10601	-0.595681	-1.13736	-0.223012	-0.754188	NA	-0.793971	-0.797909	-2.98392	-0.625825	-0.728844	-1.87138	-0.711813	-1.71343	-0.895614	-1.3542	NA	-1.30017	-0.59835	-1.14937	-1.12658	NA	NA	-1.77655	-1.13254	-0.802248	-0.384029	-1.19519	NA	-1.13801	-1.66196	-0.874064	-0.864625	-0.874615	-0.257022	-1.0678	-1.56699	-1.66692	-1.31725	-0.900948	-0.812484	NA	-2.57728	-2.66439	-1.00903	NA	-1.10031	-1.29674	NA	-0.989681	-1.41307	-2.54737	NA	NA	-1.22761	NA	-1.18639	NA	-1.3193	-2.28996	-0.932634	-1.35784	-1.4515	-1.14276	-1.03608	-0.480445	-0.460088	-1.22208	-0.378392	-1.88224	-0.288378	-2.30353	NA	-3.09659	-0.77681	-0.585789	-0.904566	-0.864298	NA	-1.79494	-0.522295	-0.763302	NA	-1.17639	-1.23265	-1.27672	NA	-1.36221	-2.17817	-1.18259	NA	-3.60153	-1.10083	-0.29711	-1.58677	-0.992541	-0.570162	-1.31698	-0.628758	-0.719488	-1.38981	-0.590396
Ndufa8	NA	NA	-1.60259	-1.70485	-2.29328	-0.763305	-0.744159	-0.787071	-1.03782	-0.653071	-1.62516	0.26074	-1.63806	NA	NA	-0.366442	-0.678349	-0.638938	NA	-1.05743	NA	-0.818358	-1.36048	1.06237	0.849992	-0.158204	0.0116669	-0.429176	0.370893	-1.46519	-0.0751115	-1.06395	0.663534	-0.551293	1.09997	1.03664	-0.741167	-1.11225	-2.09775	NA	-1.31912	NA	-2.18833	-1.10676	0.0706255	0.522093	0.233307	-0.12971	0.466298	0.122167	0.364814	0.683944	-0.379225	-2.57804	-1.52459	1.44655	1.66367	-0.785897	0.956028	-0.985318	-1.78108	-1.29859	0.300282	0.927447	-1.23737	-1.94324	NA	-1.04906	-0.958112	-2.46484	-1.38146	1.70376	-0.674876	0.245791	0.46588	-2.54516	0.628679	NA	-0.780628	0.62185	-1.59978	-0.746252	-1.34907	-1.37998	-0.374345	-0.619322	1.29417	0.364397	0.341665	-2.47061	0.0163001	-2.06966	0.403719	0.49972	1.06857	-0.577809	0.405105	-1.22262	-1.19182	-0.606172	-1.1767	NA	-0.685743	-0.855378	0.318847	0.33873	1.32137	-1.9073	0.213811	NA	-1.18848	NA	0.812687	-0.0893662	-0.14057	NA	-1.32997	NA	-2.04415	NA	-0.258187	NA	-1.03026	0.289683	-0.614386	0.0813596	0.0361533	NA	-0.908748	-0.613486	NA	-0.20868	0.0359913	NA	-0.257909	NA	NA	NA	NA	NA	NA	NA	NA	NA	NA	NA	NA	NA	-1.78529	-1.67165	-0.959027	NA	NA	NA	0.234067	-0.415299	-0.181376	NA	NA	-0.962517	NA	NA	NA	NA	NA	-1.79998	NA	NA	-1.73872	1.63138	1.76441	0.0208791	-2.03866	-1.67817	NA	NA	-1.7562	NA	-1.92326	-1.85978	NA	-1.44858	-0.329928	-0.789612	-1.49816	-0.0932114	-1.40121	-0.599571	0.146847	NA	NA	-1.52177	-1.38662	-0.163529	-0.319323	-1.05735	-1.19911	-0.791224	NA	-0.78527	NA	0.284606	1.41875	-0.0656339	-0.387069	-0.228655	-0.48483	NA	-2.90317	-0.444807	-0.341945	-0.687656	-1.46139	0.583092	0.859505	NA	NA	-0.772984	-0.0982321	-0.497149	NA	NA	-0.61731	NA	NA	-1.20474	-0.581529	0.0465575	0.00119458	0.346454	-0.38354	-0.00687587	NA	-0.291094	-0.0188575	0.240826	0.188763	-1.44554	0.85314	-0.606872	-1.07068	-1.61236	NA
Ndufa9	NA	NA	NA	NA	NA	NA	NA	NA	NA	NA	-2.4384	NA	-1.47811	NA	NA	-0.811431	-1.94799	-1.77178	NA	NA	NA	NA	NA	NA	NA	NA	NA	-0.53794	-2.42215	NA	NA	NA	NA	-0.767867	-1.33143	-0.408496	NA	0.649437	NA	NA	NA	-1.70736	-2.96878	NA	NA	NA	-1.67119	-1.12713	-1.96826	-2.01238	-1.7198	NA	-1.10112	-1.85991	NA	NA	NA	NA	NA	-1.66449	NA	NA	-0.729656	-2.20042	-2.34258	NA	NA	NA	-1.59309	NA	NA	0.773915	-1.39945	NA	NA	-2.25773	NA	NA	NA	NA	NA	NA	NA	NA	NA	0.00602533	NA	NA	NA	-1.87356	-3.00609	NA	NA	-2.11481	NA	NA	NA	NA	NA	-0.607212	-1.51622	NA	-1.02126	NA	NA	NA	NA	NA	-1.06215	-1.5503	-1.33218	NA	NA	-2.39725	-0.704244	-2.20978	NA	NA	NA	NA	NA	NA	NA	-1.31421	NA	-2.32115	NA	NA	NA	NA	NA	-2.39994	NA	NA	NA	NA	NA	NA	-1.3501	-0.837351	-2.3181	-1.35841	-1.82277	-1.37055	-0.779211	-2.44708	-2.30307	NA	NA	-2.16652	-1.27605	-3.31852	NA	NA	NA	NA	-2.31982	NA	NA	-1.21387	-1.01451	-1.39872	-1.05823	NA	-0.636679	-2.49264	NA	NA	NA	NA	NA	-1.1044	-2.0448	NA	NA	NA	NA	-0.522631	-1.98112	-0.66962	NA	-1.19058	NA	NA	-2.60349	NA	NA	-1.81356	-2.96281	NA	NA	NA	-1.335	NA	NA	-1.78436	-2.30614	NA	NA	NA	NA	NA	NA	-1.02162	-2.38391	NA	-3.23718	-0.75443	-1.59872	-0.580856	-0.747653	-1.20222	NA	NA	-2.10797	NA	NA	-1.18631	-1.11591	-1.36698	NA	-0.913449	-1.14234	-0.319684	NA	NA	-1.75429	NA	NA	-0.686165	-2.39689	-0.0547164	-2.64293	-2.21243	NA	-0.584094	NA	NA	-0.455969	-0.913173	-1.41148	NA	0.157003
Ndufaf2	NA	NA	NA	NA	NA	NA	NA	NA	NA	NA	NA	NA	NA	-2.69284	NA	NA	-2.53188	NA	NA	NA	NA	NA	NA	NA	NA	NA	NA	NA	NA	NA	-2.32714	NA	-2.04017	-2.83358	NA	NA	NA	NA	NA	NA	NA	NA	NA	NA	NA	NA	NA	NA	NA	NA	NA	NA	NA	NA	NA	NA	NA	NA	NA	NA	NA	NA	NA	NA	NA	NA	NA	NA	NA	NA	NA	NA	NA	NA	NA	NA	NA	NA	NA	NA	NA	NA	NA	NA	NA	NA	NA	NA	NA	NA	NA	NA	NA	NA	NA	NA	NA	NA	NA	NA	NA	NA	NA	NA	NA	NA	NA	NA	NA	NA	NA	NA	NA	NA	NA	NA	NA	NA	NA	NA	NA	NA	NA	NA	NA	NA	NA	NA	NA	NA	NA	NA	NA	NA	NA	NA	NA	NA	NA	NA	NA	NA	NA	NA	NA	NA	NA	-3.17622	NA	NA	NA	NA	NA	NA	NA	NA	NA	NA	NA	NA	NA	NA	NA	NA	NA	NA	NA	NA	NA	NA	NA	NA	NA	NA	NA	NA	NA	-1.90078	NA	NA	NA	NA	NA	NA	NA	NA	NA	NA	NA	NA	NA	NA	NA	NA	NA	NA	NA	NA	NA	NA	NA	NA	NA	NA	NA	NA	NA	NA	NA	NA	NA	NA	NA	NA	NA	NA	NA	NA	NA	NA	NA	NA	NA	NA	NA	NA	NA	NA	NA	NA	NA	NA	NA	NA	NA	NA	NA	NA	NA	NA	NA	NA	NA
Ndufaf3	-1.2314	NA	NA	NA	NA	NA	NA	NA	NA	NA	NA	NA	NA	NA	NA	NA	NA	-3.28215	NA	NA	NA	NA	NA	NA	NA	NA	NA	NA	NA	NA	NA	NA	NA	NA	NA	NA	NA	NA	NA	NA	NA	NA	-2.25243	-0.304911	NA	NA	-2.67382	-2.5536	NA	NA	-3.11308	NA	NA	NA	NA	NA	NA	NA	NA	NA	NA	NA	NA	NA	NA	NA	NA	NA	NA	NA	NA	NA	NA	NA	NA	NA	NA	NA	NA	NA	NA	NA	NA	NA	NA	NA	NA	NA	NA	NA	NA	NA	NA	NA	NA	NA	NA	NA	NA	NA	NA	NA	NA	NA	NA	NA	NA	NA	NA	NA	NA	NA	NA	NA	NA	NA	NA	NA	NA	NA	NA	NA	NA	NA	NA	NA	NA	NA	NA	NA	NA	NA	NA	NA	NA	NA	NA	NA	NA	NA	NA	NA	NA	NA	NA	NA	NA	NA	NA	NA	NA	NA	NA	NA	NA	NA	NA	NA	NA	NA	NA	NA	NA	NA	NA	NA	NA	NA	NA	NA	NA	NA	NA	NA	NA	NA	NA	NA	NA	NA	NA	NA	NA	NA	NA	NA	NA	NA	NA	NA	NA	NA	NA	NA	NA	NA	NA	NA	NA	NA	NA	NA	NA	NA	NA	NA	NA	NA	NA	NA	NA	NA	NA	NA	NA	NA	NA	NA	NA	NA	NA	NA	NA	NA	NA	NA	NA	NA	NA	NA	NA	NA	NA	NA	NA	NA	NA	NA	NA	NA	NA	NA	NA
Ndufb1	NA	NA	NA	NA	NA	-2.217	NA	NA	NA	NA	NA	NA	NA	NA	NA	NA	-2.0787	-1.7397	NA	NA	NA	NA	NA	NA	NA	NA	-1.62406	-1.67028	-2.31088	NA	-1.11126	2.20356	NA	-0.495454	-1.48719	-1.24852	NA	NA	NA	NA	NA	NA	-1.96783	NA	NA	NA	NA	-1.25287	NA	NA	NA	NA	NA	NA	-2.29539	NA	NA	NA	NA	-2.14658	NA	NA	-2.12765	NA	-0.738764	NA	NA	-2.11178	-2.36153	NA	NA	NA	NA	-0.993739	NA	NA	-0.763036	NA	-0.244521	NA	NA	-2.06763	NA	NA	NA	NA	-1.26932	NA	NA	NA	NA	NA	NA	NA	NA	NA	NA	NA	NA	NA	NA	NA	NA	-1.53542	NA	NA	NA	NA	-1.17577	NA	NA	NA	NA	0.932652	-2.19774	NA	-1.11181	NA	NA	NA	NA	NA	NA	0.368973	NA	NA	-0.940485	NA	NA	-1.52778	NA	-2.27443	NA	NA	NA	NA	-0.701446	0.972703	NA	NA	NA	-2.60613	-0.941567	NA	NA	NA	NA	NA	NA	NA	NA	NA	NA	NA	NA	-2.50543	-1.65136	NA	-1.44561	-0.87873	NA	NA	NA	NA	NA	NA	NA	NA	NA	NA	NA	NA	-0.82324	-1.84329	NA	NA	NA	NA	-1.68159	NA	NA	NA	NA	NA	NA	-0.774938	NA	-2.28874	NA	NA	NA	NA	NA	NA	NA	NA	-0.0710946	NA	NA	NA	NA	NA	NA	-0.379747	-2.66871	NA	NA	-0.74094	-2.79407	-0.688522	-1.81899	-0.554098	NA	NA	NA	NA	-0.180081	NA	NA	NA	NA	NA	NA	NA	NA	NA	NA	NA	NA	-1.91474	-3.20339	-0.330748	NA	NA	NA	NA	NA	NA	NA	NA	NA	NA	NA
Ndufb10	-1.59148	NA	-0.85574	NA	-2.25459	-2.09664	-2.73715	NA	-2.45639	-1.56141	-1.9739	-1.96484	-1.33033	-1.2583	-1.55608	-1.1641	-1.53888	-1.31362	0.330556	-0.746472	-2.04093	-2.33573	-1.62408	NA	-1.55629	NA	NA	NA	NA	NA	-1.77874	-0.410192	-0.798773	-2.55704	-1.82548	-0.251333	NA	-0.65962	NA	-2.51885	NA	NA	NA	NA	NA	NA	NA	-2.42031	-1.67373	NA	-0.602381	-0.720828	NA	NA	0.249587	NA	NA	NA	NA	NA	NA	-1.41975	-2.38773	-1.74826	NA	NA	NA	-1.51608	-1.65296	NA	NA	NA	-1.97856	NA	NA	-2.03871	-1.88922	-3.38441	NA	-0.871965	-0.762346	NA	NA	-0.426202	NA	NA	-1.74178	NA	NA	NA	NA	NA	NA	-2.19533	NA	NA	-0.686792	NA	NA	NA	NA	-1.76241	NA	-1.41863	-2.741	NA	NA	-1.79263	NA	-1.95688	NA	NA	NA	-0.548715	NA	NA	-1.4973	-2.16401	-1.51416	NA	NA	NA	NA	-1.19081	NA	-0.868556	NA	NA	NA	-1.10849	-1.85006	-1.48873	-2.21352	NA	NA	NA	NA	NA	-1.5241	NA	-1.30574	NA	NA	NA	NA	NA	-1.49912	NA	-1.45575	NA	-1.87312	NA	NA	-2.0973	NA	-1.45511	-1.07714	NA	0.450126	NA	-1.94568	NA	NA	NA	-2.01539	NA	-1.78561	-2.5414	NA	-2.86941	NA	-1.54712	-1.52146	-1.0088	-1.51048	-2.21136	-1.38822	NA	NA	NA	-1.23559	NA	NA	NA	-1.68294	NA	NA	-2.3882	NA	NA	-0.762233	-1.56057	-1.51	-1.84023	NA	NA	NA	NA	NA	-1.16961	NA	NA	NA	-1.63864	-2.54156	NA	NA	-1.40831	-1.16907	-0.699368	-0.694722	NA	-2.0142	-0.349426	NA	NA	NA	-2.57104	NA	NA	NA	-2.12304	NA	NA	NA	NA	-2.48239	NA	-0.967685	-1.23509	-1.4176	-0.631262	NA	NA	NA	NA	NA	NA	NA	NA	NA	NA	NA
Ndufb11	NA	NA	NA	NA	-1.46918	-1.73264	-1.95506	NA	NA	NA	NA	NA	NA	-1.01404	-1.19739	-0.928652	-0.603148	-0.919294	NA	NA	NA	-1.27142	NA	NA	-1.39014	NA	NA	NA	NA	-1.18987	-0.557898	NA	-0.377928	NA	-0.380797	-0.526556	NA	NA	NA	NA	NA	NA	NA	NA	NA	NA	NA	NA	NA	NA	NA	NA	-1.24107	-0.769134	NA	NA	NA	NA	NA	NA	NA	NA	-0.749585	-0.642832	NA	NA	NA	-0.36672	-0.73102	NA	-0.655688	NA	NA	NA	NA	NA	NA	NA	-0.822455	NA	NA	NA	-0.591435	-1.22174	NA	NA	-1.02471	NA	NA	-0.483714	NA	-1.34854	NA	NA	NA	-1.21009	NA	NA	NA	NA	NA	NA	-0.470945	NA	NA	NA	-0.416078	NA	-0.77348	-0.916776	-0.954543	NA	-0.36393	-1.12795	-0.990097	NA	-0.606511	-2.56408	NA	NA	-0.644118	NA	NA	NA	NA	NA	NA	NA	NA	NA	-1.35619	-1.20105	-0.890753	NA	NA	NA	NA	NA	NA	NA	-1.36814	NA	NA	NA	-1.06634	NA	NA	-0.756831	-1.48481	NA	-1.29292	NA	NA	NA	NA	NA	-0.681154	NA	NA	NA	NA	NA	NA	NA	NA	-1.27994	NA	-0.838899	NA	NA	NA	NA	NA	-0.878172	NA	-0.656024	-1.03547	NA	NA	NA	NA	NA	NA	NA	NA	NA	NA	NA	NA	NA	-0.727914	NA	NA	NA	NA	NA	-1.12615	NA	NA	NA	NA	NA	NA	NA	NA	-0.99792	-0.494939	NA	NA	NA	NA	NA	-2.89941	NA	NA	NA	NA	NA	NA	NA	NA	NA	NA	NA	NA	NA	NA	NA	-0.336146	-0.103812	-0.557028	0.0385627	NA	NA	NA	NA	NA	NA	NA	-1.10148	NA	NA	-0.741765
Ndufb3	NA	-1.96333	-2.76908	-2.17823	-2.25697	-2.15643	-1.95312	NA	-2.40024	-1.86036	-1.3097	-2.4261	-2.04938	-2.20385	-2.57955	-2.68724	-2.02143	-2.75395	-2.49305	-2.40263	-2.1964	-2.09348	-1.708	NA	-2.54543	NA	NA	-2.42422	NA	NA	-1.44904	NA	-0.240834	-1.45167	-0.357157	-1.56941	NA	-1.34465	NA	NA	NA	NA	NA	NA	NA	NA	-2.78896	NA	NA	NA	NA	NA	-1.70647	NA	NA	NA	NA	NA	NA	-1.16185	-2.63717	-1.29205	NA	NA	NA	NA	-1.66349	-1.99007	-1.29337	-1.84622	NA	NA	NA	-1.41822	NA	NA	NA	-1.71733	-1.733	-2.50305	-2.31072	-1.76187	-1.20277	NA	NA	NA	-1.45237	-1.13385	-0.927215	-1.22203	-2.03304	-1.14697	-1.86089	NA	NA	NA	NA	-2.37364	NA	NA	NA	NA	-1.3397	-1.08157	-2.0023	-1.89172	-2.14672	-2.11154	NA	-2.21886	NA	NA	-1.33837	-1.91527	-1.94861	NA	-1.55075	NA	-3.00219	NA	-1.12245	-2.58845	NA	NA	NA	NA	NA	-2.85075	NA	-2.21031	-2.13147	-0.993295	-1.71019	NA	NA	NA	NA	-1.57001	-2.01694	-0.934226	-1.13742	-2.15177	NA	NA	NA	NA	-2.40895	-2.05836	-1.61861	-2.08387	-1.9882	NA	NA	NA	NA	-1.77799	-1.77533	NA	NA	NA	-3.05984	NA	NA	NA	NA	-2.31369	-2.0698	-0.892274	NA	NA	NA	-1.73097	-1.26257	NA	-2.28362	NA	-3.62597	-2.50296	NA	-1.76656	NA	-2.46216	NA	NA	NA	NA	-2.82002	-2.59161	NA	NA	NA	NA	-1.9601	-1.38516	NA	-2.16559	NA	NA	NA	-2.16702	-1.53963	-0.797015	NA	NA	NA	NA	NA	NA	-3.09954	-2.63591	NA	NA	NA	NA	NA	NA	-1.65925	-0.943321	NA	NA	NA	NA	-2.32608	NA	NA	NA	NA	NA	-2.21863	NA	NA	NA	NA	NA	NA	NA	NA	NA	NA	NA	NA	-2.1249	-1.86341
Ndufb4	-1.43856	-0.0572859	-0.61656	-3.09055	0.718914	-0.690748	-1.54518	-1.68114	-0.233781	-0.273577	0.795823	0.256086	-0.309612	0.465348	0.426076	0.815503	0.750869	0.572481	NA	-1.44162	-0.462099	0.427449	-0.595088	-1.40843	0.61147	-0.767284	-2.68368	-0.795267	0.731612	0.651662	0.901985	0.305851	0.639644	-0.275951	1.20145	0.131556	NA	-4.35366	-0.269589	0.297473	0.515906	0.960999	0.873115	0.895039	0.732783	0.614629	-0.425761	-0.309695	0.00421638	-0.207264	-0.434279	-0.170547	-0.68413	-0.439977	-1.16008	-1.15442	NA	-0.367935	-1.21692	1.27709	-2.10464	0.605973	-0.239734	-0.623536	-1.86656	-2.05581	0.739509	-0.905713	0.0324142	-0.867955	-1.60985	-1.77824	-0.909821	-2.37375	NA	0.168529	1.58797	-0.284969	1.03572	0.108165	-1.61622	-1.53737	-1.49945	0.396432	-2.39184	-1.35308	-2.33176	-1.30606	-1.13236	0.432889	0.20571	0.74087	-0.664484	NA	-1.27522	NA	-2.04716	-1.18196	-2.4836	-2.25913	-0.755594	NA	0.39053	-1.27934	NA	0.278981	-1.51543	0.480146	-0.878532	1.12952	-0.0813242	-0.298222	0.42774	2.20832	NA	0.21457	-1.29545	NA	-0.850993	-1.41111	0.451573	0.470987	NA	0.345453	0.595355	-3.28308	-0.151175	-0.966381	0.368131	0.464372	0.49867	1.44778	0.680773	0.519793	-0.10541	NA	0.38524	-1.3608	-0.178244	NA	0.454498	1.12108	NA	-1.88077	0.158546	1.12202	0.539393	0.98052	0.56	0.951447	-0.655622	-1.21822	NA	-0.578585	-0.53504	NA	0.404449	NA	-0.867819	-1.92843	0.116999	-0.550768	-1.13428	-2.00463	-1.31863	0.00247112	-2.27586	0.629855	-0.841844	NA	0.24518	0.171232	-2.1735	0.267739	-2.64336	0.561901	-1.89849	0.0317416	-1.42492	0.718023	NA	0.179415	0.28235	-0.170426	-0.916035	NA	0.842055	NA	0.833439	-0.753062	0.0776576	NA	0.746675	NA	-0.678844	0.093431	NA	0.183171	0.093644	-1.39966	0.775571	1.45989	NA	-0.141138	NA	-1.04448	1.63445	0.70007	-0.592267	0.13828	-1.06596	-1.41334	-0.817321	NA	NA	NA	-2.86025	NA	NA	-0.828267	0.454436	-1.71458	0.184848	-0.182882	0.325648	0.274313	1.19291	0.0807599	0.242411	-0.169821	-0.0119162	0.220344	NA	NA	-1.01595	-1.23478	0.654124	NA	-1.53973	0.732515	-0.665474	NA	1.26559
Ndufb5	NA	NA	NA	NA	-1.59031	NA	NA	NA	-1.34092	-2.19895	NA	-0.914438	NA	-1.99583	-1.27412	NA	NA	NA	NA	NA	-1.65767	-1.77934	NA	NA	-0.843812	NA	-2.77158	-3.25927	-2.51171	-1.57582	-1.09279	NA	-1.81597	NA	-1.75786	NA	NA	NA	NA	NA	NA	NA	-1.78834	NA	-2.34002	NA	-2.57739	NA	NA	NA	NA	NA	-0.475373	NA	NA	NA	NA	NA	NA	NA	-2.20941	NA	NA	NA	-0.734757	NA	NA	-1.74451	NA	NA	NA	NA	NA	NA	NA	NA	NA	NA	NA	NA	NA	NA	NA	-2.23241	NA	NA	NA	NA	NA	-1.68983	-0.776141	-1.94736	NA	-1.40621	NA	NA	NA	-1.77121	NA	NA	NA	NA	NA	NA	NA	NA	NA	-2.00447	NA	NA	NA	NA	NA	NA	NA	NA	NA	NA	NA	NA	-2.58277	NA	NA	-1.84274	-1.14751	-1.0555	-1.18256	-2.52482	-1.41528	NA	-2.13368	NA	NA	NA	-2.73402	-1.72761	0.136391	NA	-1.73276	NA	NA	NA	-1.5443	-2.1007	-1.13488	NA	NA	NA	NA	NA	-2.12325	NA	NA	NA	NA	NA	NA	NA	NA	NA	NA	NA	-1.82449	NA	-2.21374	NA	NA	NA	NA	NA	NA	-0.924076	-2.26034	NA	NA	NA	NA	NA	NA	NA	NA	-2.21279	-1.78784	NA	NA	NA	NA	-1.34272	NA	NA	NA	NA	NA	NA	NA	-1.31145	NA	NA	NA	-1.60581	NA	NA	NA	NA	NA	-1.71081	NA	NA	NA	NA	NA	-1.5429	NA	NA	NA	NA	NA	NA	NA	NA	NA	NA	-1.58649	NA	NA	NA	NA	-2.03689	-2.6371	-2.21378	NA	NA	NA	NA	-1.65518	NA	NA	NA	NA	-1.24964	NA	NA	NA
Ndufb6	-2.66436	NA	NA	NA	-2.1855	NA	NA	-1.2862	-1.47786	NA	-1.87968	NA	-1.47461	NA	-3.14741	-1.23472	-1.20215	NA	NA	NA	NA	NA	NA	NA	NA	NA	-2.84909	-3.25155	-2.03818	-1.76231	NA	-1.63057	-2.8148	NA	-2.24378	-0.48286	NA	NA	NA	NA	NA	NA	-2.79222	NA	NA	NA	-1.86526	NA	-2.17495	NA	-0.926718	NA	NA	NA	-3.33948	NA	-2.58588	NA	NA	NA	NA	NA	-1.625	NA	0.310191	NA	NA	NA	NA	NA	-3.11782	-0.998606	NA	NA	NA	-3.48938	-0.643538	NA	-1.63456	-1.16006	NA	NA	NA	NA	-1.12989	-0.567057	NA	NA	NA	NA	NA	NA	NA	NA	NA	NA	NA	-0.156842	-0.178137	NA	NA	-3.17291	-2.26838	NA	NA	NA	NA	NA	-2.00623	NA	-2.31888	NA	-1.29525	-1.63319	-1.60211	-1.80151	NA	-2.72145	-1.0124	NA	NA	NA	NA	NA	NA	NA	NA	-1.9915	NA	-2.21477	NA	-1.61288	-1.05188	NA	NA	NA	-2.13153	NA	NA	NA	NA	NA	NA	-1.1454	NA	-2.11909	-1.82464	-2.13437	NA	NA	NA	-2.77994	-2.06925	-1.56044	NA	NA	-2.4827	-1.78617	NA	-1.89748	NA	NA	NA	NA	NA	NA	-0.315115	NA	NA	NA	NA	-0.571336	NA	NA	-2.13372	-1.99944	-1.86161	-0.731601	NA	NA	-2.82778	-1.62191	-1.1078	NA	NA	NA	-2.15522	-2.16283	NA	NA	NA	NA	NA	NA	NA	NA	NA	NA	NA	NA	NA	NA	-0.550151	NA	-1.02755	-2.60946	NA	-1.52197	-2.14315	-2.75409	-2.18832	NA	-1.15575	-0.195732	NA	-1.12786	NA	NA	NA	NA	NA	NA	NA	NA	NA	-2.8816	NA	NA	-1.39795	-2.18353	NA	-3.08674	NA	NA	-2.16872	NA	NA	-1.25528	-2.87045	NA	-1.80106	NA	NA
Ndufb7	NA	-2.62491	NA	NA	NA	NA	NA	NA	NA	-2.42664	NA	NA	-2.32607	-2.46613	NA	-0.986614	NA	NA	NA	NA	-2.48896	NA	-2.33818	NA	NA	-2.67598	NA	NA	-1.5119	-2.61522	-2.90879	-2.86809	-0.98369	-1.21611	-1.02353	-1.31716	NA	NA	NA	-2.59767	NA	-1.45891	NA	NA	NA	NA	NA	NA	NA	NA	NA	NA	NA	NA	NA	NA	NA	NA	NA	NA	NA	NA	-2.12576	NA	NA	NA	-2.63317	NA	NA	NA	NA	NA	NA	NA	NA	NA	NA	NA	NA	-1.39383	NA	-2.11469	NA	NA	NA	NA	-2.24562	NA	NA	NA	NA	NA	NA	NA	NA	NA	NA	NA	NA	NA	NA	NA	NA	NA	NA	NA	NA	NA	NA	NA	-2.35446	NA	NA	NA	NA	NA	NA	-0.202077	NA	NA	NA	NA	-1.08311	NA	NA	-3.35146	NA	NA	NA	NA	NA	NA	NA	-2.95529	NA	NA	NA	NA	NA	NA	NA	NA	NA	NA	NA	NA	NA	NA	NA	-2.13042	NA	-2.37461	NA	NA	NA	NA	-2.64011	NA	-2.65736	NA	NA	NA	NA	-3.11163	NA	NA	NA	NA	-0.993238	NA	NA	NA	NA	NA	NA	NA	-2.8012	NA	NA	-2.75344	-1.87442	NA	NA	NA	NA	NA	NA	NA	NA	NA	NA	NA	NA	NA	NA	-2.24369	NA	-2.66699	NA	-2.36356	NA	NA	NA	NA	NA	NA	NA	NA	NA	-2.11893	-1.17884	NA	NA	NA	NA	NA	NA	NA	NA	NA	NA	NA	NA	NA	NA	NA	NA	NA	-2.20168	NA	-1.80105	-2.06052	NA	NA	NA	NA	NA	NA	NA	NA	NA	-1.83948	NA
Ndufb8	0.552321	0.23861	NA	-0.289355	NA	NA	NA	NA	NA	NA	NA	NA	NA	0.490127	NA	1.81395	NA	0.459484	-0.1146	0.0594287	1.04566	NA	-0.454267	NA	NA	NA	NA	NA	NA	NA	NA	NA	NA	-0.169276	NA	0.183548	NA	-1.28402	NA	NA	NA	0.561198	NA	0.991881	NA	NA	NA	NA	NA	NA	NA	NA	NA	NA	2.29893	NA	NA	NA	NA	1.96227	NA	2.36126	-2.03097	NA	NA	1.50919	1.73919	2.4901	1.64685	1.29808	2.41986	NA	-0.287284	0.861535	NA	1.04648	NA	NA	NA	-3.1389	NA	1.61348	1.59536	2.19473	0.939975	NA	NA	1.20968	NA	0.798171	1.18265	1.85668	2.24073	2.13462	1.76099	0.96735	1.94909	0.10975	0.675106	1.53684	1.83655	2.0354	2.24987	0.434374	-0.085293	1.06901	NA	1.29161	1.48806	1.38949	1.24996	NA	-0.334009	0.438712	-0.164243	0.654082	0.744554	NA	-2.01016	NA	0.695286	NA	-0.479981	1.0932	0.0721562	0.160831	-0.0495617	-0.0923689	NA	NA	-0.00973394	NA	NA	NA	-0.131041	0.512509	-1.81952	1.82158	0.799958	0.891242	-0.563775	0.98983	2.35506	1.61253	1.43373	2.56324	-2.50651	2.28975	2.17108	NA	1.34838	2.2043	-0.315143	0.540007	-0.399968	NA	0.141538	-0.116189	2.04409	2.26478	1.68943	1.19734	1.34652	-0.025711	2.24977	2.11411	1.26689	0.366306	-0.410283	NA	NA	0.49146	2.50932	1.97337	2.46195	2.37923	2.33215	1.74243	2.22372	2.31169	-0.579944	2.24315	1.12676	1.65394	1.12602	1.20117	0.186607	NA	NA	0.55315	0.693939	1.43356	1.613	NA	1.16875	1.70479	-0.531327	0.737736	0.681479	0.499216	1.89994	0.119135	NA	0.551616	NA	0.656019	0.89107	NA	-2.77527	NA	-1.0716	1.59758	2.70779	NA	0.270994	0.120539	1.00274	0.21529	NA	0.887734	1.22962	0.769676	1.28632	1.4719	1.13771	1.61402	1.87207	-0.868592	-2.39504	-1.83527	-1.98826	-0.95867	0.0273453	1.25922	1.58392	-1.00827	0.264194	NA	1.73604	1.74885	1.73628	-0.745464	1.54737
Ndufb9	NA	NA	NA	NA	-2.20308	NA	NA	NA	-2.55717	NA	NA	-2.21656	-1.36447	-0.886836	-0.741233	-1.18183	-1.47704	0.0731885	NA	NA	-2.59252	NA	-2.26254	NA	-1.85674	-1.92225	NA	NA	NA	NA	NA	NA	NA	NA	NA	NA	NA	-1.83269	NA	NA	NA	NA	NA	NA	NA	NA	NA	NA	NA	NA	NA	-2.52898	-0.881277	NA	-1.49818	NA	NA	NA	-1.53299	NA	NA	NA	NA	NA	NA	NA	-1.93501	-1.96668	-1.83576	-2.80886	-1.44329	NA	NA	NA	-1.29075	-0.812552	NA	NA	-1.88358	NA	NA	NA	-1.306	-2.47877	-1.46666	-1.4638	-1.77736	-1.6283	-2.12963	NA	NA	NA	NA	-2.17819	-0.943985	-1.40865	-1.92374	-1.84466	0.170709	-1.56762	-1.30884	-0.133229	-0.224966	-2.30093	-1.39558	-1.80391	NA	NA	NA	NA	NA	NA	-2.2039	NA	NA	NA	NA	-1.75823	NA	NA	NA	NA	NA	NA	NA	NA	NA	-1.10658	NA	NA	-2.41743	NA	NA	-0.401074	-1.37101	-0.526377	NA	-2.17189	0.000408588	NA	NA	NA	-2.05331	NA	NA	-1.15607	NA	-1.59388	-2.27961	NA	NA	-1.84185	NA	-1.34194	-1.0319	NA	-2.24976	NA	-2.14354	-0.318858	-1.6012	-1.69706	-0.774496	-0.819424	-1.42902	NA	-1.99966	-2.97611	NA	-0.905731	NA	-0.340293	-2.1959	-1.58281	NA	-2.07777	NA	NA	NA	NA	NA	NA	NA	NA	-0.969836	-0.0904093	NA	-1.49502	-1.12875	NA	-2.72474	-2.41507	NA	-0.0740337	-0.657397	-2.39415	NA	-1.64186	-1.00972	-1.30705	-2.69371	NA	-0.723446	NA	-2.38861	-1.3745	-0.0112345	-1.96996	NA	-2.85513	NA	-2.92136	-2.08479	-1.06762	NA	NA	-0.625905	NA	NA	-1.23638	-1.3339	-0.464887	-1.09531	NA	NA	NA	-2.2381	0.0433678	-2.57537	-3.0036	-2.39944	-1.8691	-3.10512	NA	-1.47466	-1.05919	NA	-3.43601	NA	-2.82817	NA	NA	NA
Ndufc2	NA	-0.0981985	NA	-1.77142	NA	-1.8089	-1.73249	-0.0894865	-0.89811	-0.979461	NA	-1.76562	NA	-1.83769	-0.967329	-3.09701	NA	-1.40778	NA	-2.41195	-2.19057	NA	NA	NA	-0.948708	0.235615	NA	-0.585822	-1.5534	-1.39131	-0.63221	NA	-0.957343	-2.39378	-2.35416	NA	NA	-2.28542	NA	NA	NA	-0.177199	0.274194	-2.01775	-1.79977	-2.07011	-2.17172	-2.26298	-1.06176	-1.4571	-1.77164	-1.70226	NA	0.156417	NA	NA	NA	NA	-3.02958	-2.04224	NA	-0.709511	-0.871932	NA	NA	-2.14728	-1.39806	-1.65263	-1.60736	NA	-0.940631	NA	NA	NA	NA	NA	NA	-1.92761	-0.993723	NA	-2.109	-0.984746	NA	-2.35375	NA	NA	NA	NA	-1.55931	-0.869511	NA	-2.14993	-1.92045	NA	NA	NA	NA	NA	NA	-3.03274	NA	NA	NA	-1.57949	NA	NA	NA	NA	-0.781488	-1.4235	-2.45656	-0.383032	-0.410336	-0.944376	-0.460121	-1.95758	-0.867332	NA	NA	NA	-2.43259	NA	NA	-2.7167	NA	-1.24195	NA	-1.87846	NA	NA	NA	-1.46716	-0.91018	-2.0094	-2.49288	-2.03273	NA	-2.53463	-1.66841	-1.64566	NA	-0.848813	-1.73675	NA	-1.33732	NA	NA	-0.65145	-0.0562675	-1.58454	-1.35451	-0.404584	NA	NA	NA	-1.52474	-1.63273	NA	NA	NA	NA	NA	NA	NA	NA	NA	-1.7655	-2.13354	NA	NA	NA	-2.80056	-0.88689	-1.07029	-0.22791	-1.7723	-1.33845	-0.974121	-0.263213	-0.568668	NA	-0.184919	-2.41832	NA	-0.42851	-1.97558	NA	NA	NA	NA	NA	NA	NA	NA	-0.0731918	-2.08935	NA	-1.90948	NA	-1.97034	-0.938387	-1.66164	NA	NA	NA	-2.41834	NA	-0.669706	-0.651697	-0.272489	-0.855817	NA	-0.940598	NA	NA	NA	NA	-2.62123	NA	NA	NA	NA	-0.971566	-1.58516	-0.889231	NA	NA	-3.14091	0.185844	-0.346857	-2.11021	-0.924464	NA	-2.60395	NA	-2.30918	-1.47894	NA	-2.2132	-1.53191	-1.30757	-1.2335	-1.39503
Ndufs1	-3.65452	-1.3507	-0.211377	0.730475	0.344748	0.572892	-0.80952	0.3375	-0.0149937	0.400366	0.518188	0.167873	1.16343	0.961758	0.753046	1.01997	1.34423	1.02733	-2.51894	-1.73072	-0.333547	0.371952	0.116247	-0.640711	0.324652	-0.81426	-0.90088	0.339932	1.0391	0.110224	0.723147	-0.0685295	1.37874	0.781948	2.04425	1.00492	1.56341	-0.33836	-2.20476	-0.75037	-0.93261	-1.01943	-1.65735	NA	0.770035	-0.161518	-0.00428748	1.20463	1.04001	1.31002	1.20611	1.06849	1.42904	-0.651052	-2.04125	NA	NA	0.0755527	0.255235	0.056904	-0.850982	1.28142	1.62858	0.962965	-0.0522605	1.78313	-1.5908	-0.754045	0.985581	0.984962	-0.944215	-0.111629	1.01621	-0.102268	-0.940335	0.640979	0.86419	-0.229775	0.629297	1.70898	-2.15416	0.437228	0.896847	1.90989	NA	-0.773901	0.586367	0.126861	0.647158	1.14905	1.50391	-0.410697	-0.366026	-1.01855	NA	NA	-0.319534	-0.165288	2.28	-1.80283	1.3443	-2.27137	-0.0935133	0.955438	1.47379	0.522111	0.42094	0.333419	1.20488	-0.468109	0.190559	-3.59083	1.0352	0.591644	0.705779	-0.214785	1.21432	-0.296081	0.57445	-0.068421	-0.267655	NA	-0.480863	1.17958	-0.36022	-0.0872221	0.455886	0.374908	0.176204	0.328389	0.674834	1.01176	0.970356	1.15379	-0.747187	-0.753613	-2.40254	-0.338269	-1.34822	0.752936	-0.155846	1.05003	0.143168	-0.232471	1.08367	1.163	0.543748	1.2757	1.00925	1.03954	0.103788	1.40907	-4.09628	0.44152	NA	1.27929	1.30335	-2.49456	0.16268	0.105501	-0.427041	0.388314	0.842918	0.0612421	0.651999	0.960746	0.49975	0.814479	0.450115	-2.28563	-0.284604	0.202366	0.441424	1.61107	0.818833	1.66824	0.762101	1.12284	0.897205	-0.708965	NA	0.299142	-2.40418	-1.42105	0.433997	-0.998084	0.456686	0.308664	-2.38686	1.16827	0.546106	0.0115796	0.716471	0.984417	-2.07811	0.619317	NA	-0.621129	1.4146	-0.225397	-0.225232	-0.226734	-1.85527	-0.248388	0.0545118	0.175231	0.207749	0.637206	-0.728079	1.61289	1.75751	0.176748	-0.0460801	-2.01836	-2.79622	-1.52234	0.296753	-0.283012	0.668734	-0.233454	0.800177	-0.586752	0.687881	0.0397907	-0.0575897	0.0766499	-0.177095	0.381423	1.13155	1.31102	1.32686	1.65705	-0.904748	-0.51806	-0.971386	0.121372	-0.591571	0.730943	-1.08369	0.579947	0.479523	0.792163	1.11726
Ndufs2	-2.12229	-0.199587	NA	-0.108368	0.49177	0.0455414	-0.17829	-0.701434	0.47095	0.100843	0.791663	0.808028	-0.181608	0.395457	0.678922	1.27553	0.32137	1.07445	NA	0.0448759	-2.24374	-2.38863	-0.340232	NA	0.179372	-1.10963	0.520237	-1.10132	0.500174	-1.76578	1.20781	1.14309	1.30569	0.488825	0.39573	0.536091	-1.28461	NA	-1.21897	1.27359	NA	1.23764	-1.08979	0.877726	-0.759183	0.936792	1.15039	-0.0402586	NA	0.429398	0.252329	0.128916	NA	NA	NA	-0.803527	-1.61296	NA	-0.855734	1.21715	NA	1.07254	-1.26779	NA	0.606948	0.277599	0.939898	-0.459738	1.04012	1.10271	0.419279	NA	1.89609	-0.519872	-0.188732	-0.595346	NA	-2.21673	-1.70456	-0.696847	0.779889	0.919705	0.488367	-0.0931149	1.20175	1.44825	1.51363	1.73665	1.66941	0.840047	-0.301888	0.964615	-0.275595	1.41669	1.38587	1.31707	1.67937	1.35235	1.11632	1.85613	-1.50183	-1.55873	0.303195	-1.2459	1.26951	-1.37287	1.22862	0.0590988	-0.127756	1.02935	NA	-0.277395	0.79014	0.232657	0.864317	-0.0444928	-0.51471	0.797555	-0.249412	-2.2899	1.04074	-0.187561	-2.10625	-0.0947448	0.368357	0.149122	1.81854	0.259164	0.665439	-0.0897246	-0.962816	-0.774711	-0.987293	NA	0.94962	0.551095	NA	1.05762	-0.644534	0.642233	NA	1.3579	0.723202	-0.193816	1.65588	-2.80986	1.30287	1.60783	0.832208	1.83623	1.46059	0.324261	0.72379	-1.85701	-1.15441	0.138377	0.448069	-1.71976	0.415217	-0.0585313	0.575784	0.869673	0.859389	NA	0.0469307	1.35777	-0.0901808	-0.736437	1.10094	NA	-0.736812	-0.330604	-0.600201	-0.830897	0.997265	1.97866	-1.01943	1.66276	-0.133714	-0.152712	-1.20137	0.984849	-0.49531	0.220347	0.612355	-0.0547658	0.295681	0.714914	-0.363059	-0.00876883	0.20032	-0.0650704	-0.232546	0.0510629	-0.712987	-0.395392	0.0482485	-0.187606	-0.218034	-0.894986	1.06858	-0.176779	NA	-1.2597	-0.785279	0.309945	-0.126029	0.00949973	-0.807755	0.128506	-0.797369	-0.283447	0.933215	NA	0.0249002	-1.983	-0.37521	0.346285	-0.585647	-0.693937	-2.06053	0.68486	-0.794726	0.881413	0.805519	0.880799	-0.806735	0.124619	-0.18577	0.112828	-0.727196	0.280191	-1.31376	0.0467181	0.652282	0.0848061	0.611311	-0.335305	-0.18221	-0.0478419	-1.26747	-0.761546	0.109454
Ndufs3	-1.51305	0.724846	-2.9911	-0.320406	NA	-1.19775	-1.0339	-1.86634	-1.05916	-3.58328	0.219353	-0.418298	-0.415701	-0.488789	-0.161144	0.117423	-0.750573	-0.252725	NA	-1.49354	-0.964955	-1.1231	-1.04504	-4.31193	-2.06278	-2.51042	NA	-0.0142893	-0.178625	-0.967997	0.276459	-0.261169	0.342065	0.593686	0.187946	-0.143443	0.10828	0.0479017	-2.23354	NA	-5.87931	-0.0881934	-1.09436	NA	-0.180277	0.141548	-1.13029	-0.671222	-0.771819	-0.180954	-0.093272	-0.440699	0.266131	-0.236896	-0.494857	-1.64341	NA	-3.24718	NA	-2.0142	NA	0.853038	0.921843	0.936938	NA	0.144842	0.248056	-1.97964	-0.597903	-0.54197	-0.302492	NA	-1.32239	NA	-1.15635	-0.527335	0.196465	1.56645	1.90275	-0.937516	-1.50465	-0.824166	-0.431517	-1.39398	-1.20011	-6.03842	-0.905175	-1.04136	-1.66272	1.7083	1.09858	-1.13965	-0.903436	-1.21807	-1.93036	-1.15096	-1.80599	-0.925939	-1.15247	-0.658291	-0.750338	-0.633412	-5.47439	-0.464833	NA	-0.217021	-5.0354	1.48104	0.517509	-0.054142	-0.165781	-3.14428	0.0184405	0.887096	0.821848	-0.185756	0.580044	-2.52177	-0.187985	-3.63836	0.913004	0.328234	NA	NA	NA	-0.494162	NA	NA	NA	-1.36847	-0.984022	-0.455956	-2.77912	-1.71695	NA	-0.982645	NA	-3.20652	-2.61267	-1.44987	-1.59663	-0.663228	NA	NA	-1.46369	-1.81511	-0.302474	0.479338	NA	NA	NA	-0.392308	NA	-0.489654	-0.731281	NA	-1.03298	NA	-4.85623	NA	0.0111726	-2.33086	-0.528743	-1.80228	-1.13918	NA	NA	-0.0372258	NA	-1.96911	-0.360847	NA	NA	-0.859051	-1.71783	0.850377	-2.5343	0.298751	-0.297033	-0.972743	NA	-1.1573	-1.27353	0.248881	-1.22671	-1.16808	-0.765314	-1.0818	-0.596832	0.701878	NA	-0.839934	-0.0973415	-1.32076	-0.864685	-0.156229	-1.8919	-0.528632	NA	-0.648701	-0.0319953	NA	-1.05148	NA	-1.38683	-0.891158	NA	0.0943571	0.559339	-0.216134	0.0325893	NA	0.587903	NA	NA	NA	-1.56929	-1.58075	NA	-1.23844	-1.05226	0.251798	0.23233	-0.220459	-2.89365	NA	NA	NA	1.05874	0.449488	1.11956	0.766706	NA	-0.747086	0.0999518	-0.314184	-0.691978	-0.575857	-2.09264	-1.64826	-0.263031	NA	NA
Ndufs5	NA	NA	NA	NA	NA	NA	NA	NA	NA	NA	NA	NA	NA	NA	NA	NA	NA	NA	NA	NA	NA	NA	NA	-1.84097	NA	NA	0.121411	NA	NA	NA	NA	NA	NA	NA	NA	NA	-0.383522	-0.6994	NA	NA	-1.60198	-1.5253	NA	-0.376226	-1.85398	NA	NA	NA	NA	NA	NA	NA	-2.626	NA	NA	NA	NA	0.550691	0.900762	NA	NA	NA	-0.0358998	-2.465	NA	NA	NA	NA	-0.724189	NA	NA	-0.932184	NA	NA	NA	-4.38068	NA	0.480456	-0.724509	-1.02708	-0.768416	-1.21635	-0.909178	NA	NA	NA	-0.789589	NA	NA	NA	-1.66031	NA	NA	NA	NA	NA	NA	NA	NA	NA	NA	NA	NA	-1.20783	-3.82471	NA	NA	NA	-2.08122	-2.30163	NA	-0.194263	-1.76166	-1.91447	-1.91362	NA	NA	-1.43756	NA	-1.05713	NA	NA	NA	NA	NA	-4.3647	NA	NA	-0.855459	-0.792683	NA	-0.668365	0.428217	-0.178182	NA	NA	NA	NA	NA	-1.59438	-0.489782	-2.15718	NA	NA	-1.9232	0.34748	-0.0259117	-0.178522	0.0933093	-0.0531804	NA	NA	NA	NA	-0.770706	-0.449392	-2.96537	NA	NA	NA	NA	NA	NA	NA	NA	NA	-2.47869	-2.49105	-0.458092	-0.654376	-0.275936	NA	-0.0853027	-0.460059	-0.254635	-0.653582	-0.565432	-0.967048	NA	-0.808396	NA	NA	-2.41987	NA	-0.552158	NA	NA	NA	NA	NA	-0.886438	NA	NA	NA	NA	-0.362078	NA	NA	NA	NA	-0.771539	NA	NA	NA	NA	NA	NA	NA	-0.881841	-0.866122	-0.777061	NA	0.613099	NA	NA	NA	NA	-2.33387	NA	NA	NA	-2.28501	NA	NA	NA	-0.772395	NA	NA	-2.12957	-2.13057	-1.85608	-2.62533	NA	NA	NA	NA	NA	0.28342	NA	NA	NA	0.0547664	-0.227702
Ndufs6	-1.73984	NA	-0.55858	-4.01701	-3.25038	-3.12844	-1.29446	-2.8406	-2.82864	-2.78366	-1.7931	-4.57255	-0.727642	-0.0274104	-0.337805	-0.388927	-1.49603	-0.335561	NA	-1.31231	-0.395801	-1.60514	-0.621589	0.148888	-4.79636	-2.05062	-0.482087	-0.620712	-2.87251	0.820889	-0.260433	1.29901	-0.259686	0.115313	-0.0030411	0.129672	-1.5225	NA	-2.58878	-3.49446	-2.22216	-1.43759	-2.86032	0.105419	-4.04856	-1.11985	0.293304	-0.214839	NA	-0.156319	-0.895408	-0.296652	0.240521	-0.654609	NA	-6.03463	NA	NA	-5.00221	-0.83041	NA	0.0930652	-1.62756	-1.83746	-1.25077	-1.0425	-1.12985	-0.794022	-1.61076	-1.19233	0.194702	NA	-1.14483	-0.332471	NA	0.213519	-1.23929	-1.11676	-0.754906	-2.12026	1.49729	-1.1038	-1.18343	-2.53212	-3.07574	-1.91911	-0.264997	0.746603	-2.66809	-0.0191835	0.120973	-0.208734	-1.60474	-2.47331	NA	-6.96476	-2.89875	NA	NA	-2.27878	-0.626768	0.493762	-0.896797	-0.0584405	-1.81711	0.402142	-2.311	-0.127888	0.691348	0.668344	-0.491442	NA	-0.284857	-0.697066	-1.58497	-0.635363	NA	NA	-1.74427	NA	-0.0790376	-2.69939	NA	-4.14182	-1.4395	0.427792	-0.183196	-2.52171	NA	NA	-1.60546	NA	NA	-1.0902	-0.797293	-0.909256	-1.00926	-1.70095	-1.01233	NA	-0.470454	-3.01099	-3.9398	NA	0.671378	-2.86408	-0.0670879	-3.26632	-0.440845	-4.40265	-0.439502	-1.19039	NA	-1.58874	NA	NA	NA	-1.00908	NA	-0.246622	NA	-0.356176	-0.123037	-2.20662	NA	-1.66462	-2.40928	-2.44965	0.200871	NA	NA	-1.00822	0.000510956	-0.861941	0.495084	NA	NA	-3.605	NA	NA	-2.93004	-2.74219	-0.665178	-1.61994	-1.3465	-2.26256	-1.10008	-3.22397	0.0603391	NA	-0.615053	-2.0286	-0.194591	NA	-2.95477	-0.958019	-1.3827	-1.90173	-1.44957	NA	NA	-0.413834	0.190668	-2.73506	-2.54728	-1.74967	NA	-2.0155	-0.437652	0.623622	-0.742384	NA	NA	NA	-3.2058	-2.56096	-1.86406	-2.25181	NA	NA	NA	NA	-4.02326	-1.33375	NA	-0.588684	-0.160961	NA	-1.44916	0.659917	1.18798	-0.749758	-1.19653	-1.86806	-0.0215145	NA	-3.34086	NA	-4.14528	NA	-0.75064	-0.0276326	-1.93229
Ndufs7	NA	-3.92248	NA	-0.922342	NA	NA	-2.86356	-3.30758	-2.82673	-2.3256	-2.04586	-2.21939	-2.29048	-2.76523	-1.58618	-2.21694	NA	-2.43104	-3.15826	-5.09193	-2.19997	-2.76444	NA	-4.35683	NA	-3.46711	NA	-2.42277	-3.67288	-2.39289	-2.22775	NA	-1.79612	NA	-2.32167	NA	NA	NA	NA	NA	NA	-3.29172	NA	NA	-2.71584	NA	-1.714	-4.00811	NA	-2.74583	NA	-3.26013	NA	NA	NA	NA	NA	NA	NA	NA	NA	NA	NA	NA	NA	NA	NA	NA	NA	NA	NA	NA	NA	NA	NA	NA	NA	NA	NA	NA	NA	NA	NA	NA	NA	NA	NA	NA	NA	NA	NA	NA	NA	NA	NA	NA	NA	NA	NA	NA	NA	NA	NA	NA	NA	NA	NA	NA	NA	NA	NA	NA	NA	NA	NA	NA	NA	NA	NA	NA	NA	NA	NA	NA	NA	NA	NA	NA	NA	NA	NA	NA	NA	NA	NA	NA	NA	NA	NA	NA	NA	NA	NA	NA	NA	NA	NA	NA	NA	NA	NA	NA	NA	NA	NA	NA	NA	NA	NA	NA	NA	NA	NA	NA	NA	NA	NA	NA	NA	NA	NA	NA	NA	NA	NA	NA	NA	NA	NA	NA	NA	NA	NA	NA	NA	-2.13052	NA	-3.17484	NA	NA	NA	NA	NA	NA	NA	NA	NA	NA	NA	NA	NA	NA	NA	NA	NA	NA	NA	NA	NA	NA	NA	NA	NA	NA	NA	NA	NA	NA	NA	NA	NA	NA	NA	NA	NA	NA	NA	NA	NA	NA	NA	NA	NA	NA	NA	NA	NA	NA	NA	NA	NA	NA	NA
Ndufs8	NA	NA	NA	NA	-1.03866	NA	NA	-2.24572	NA	NA	NA	NA	NA	NA	-2.4933	-1.60008	NA	0.185015	NA	-2.72453	NA	NA	NA	NA	-1.44256	NA	NA	NA	NA	NA	NA	NA	NA	NA	NA	NA	-2.54511	NA	NA	NA	NA	-0.975962	NA	NA	NA	NA	NA	NA	NA	NA	NA	NA	NA	NA	NA	NA	NA	NA	NA	NA	NA	NA	NA	NA	NA	NA	NA	NA	NA	NA	-2.32871	NA	-2.36769	-2.25127	1.07566	NA	NA	-2.38465	NA	-1.69472	-2.3538	NA	NA	NA	NA	-1.65946	NA	-3.23824	-1.64042	NA	NA	NA	NA	NA	NA	NA	NA	NA	NA	NA	NA	NA	NA	NA	-2.09897	NA	NA	NA	NA	NA	-0.903254	NA	-1.259	-3.42925	-1.25556	-2.08137	-2.98506	0.680856	-1.32826	NA	NA	NA	NA	-2.36873	NA	NA	NA	NA	-1.98243	NA	NA	-1.75579	-0.35736	NA	NA	NA	NA	NA	NA	-1.59671	-2.90782	-2.25537	NA	NA	NA	-1.17563	NA	NA	NA	-1.84832	-2.57673	-2.24864	NA	NA	NA	NA	-1.56111	-0.760311	NA	NA	-2.03669	NA	NA	-3.19404	NA	NA	-1.83644	-1.64717	NA	-0.662061	NA	NA	-2.57919	-1.51526	NA	-2.04701	-1.94394	NA	NA	-1.64615	NA	-1.80342	NA	NA	-1.50929	NA	NA	NA	NA	-2.18716	NA	NA	NA	-2.03694	NA	NA	NA	NA	-0.130189	NA	NA	NA	NA	NA	NA	NA	NA	NA	NA	NA	NA	NA	-3.29827	NA	NA	NA	NA	NA	NA	NA	NA	NA	NA	NA	NA	NA	NA	NA	NA	NA	NA	NA	NA	NA	NA	NA	NA	-1.05636	NA	NA	-1.81318	-0.586731	NA
Ndufv1	-1.73349	-1.05941	-0.842735	-0.586941	-1.07319	-0.754948	-0.896649	-1.98016	-2.26742	-0.173712	-1.00162	-0.948825	0.286056	-0.381885	-0.477029	-0.98202	-0.461312	-0.668094	-0.271723	-2.55656	-4.05794	-1.97167	-1.27952	NA	-1.44912	-1.54136	-3.28792	-3.89013	-2.05599	-3.29266	-0.40579	-2.92415	-0.176231	0.0818897	-0.238958	-0.187201	NA	NA	-2.46688	NA	NA	NA	NA	-0.260114	-0.951672	-0.70085	-2.55714	-0.356339	NA	NA	-2.40745	NA	-0.0629469	NA	NA	-2.26199	-0.470923	-0.821285	NA	-1.0803	0.903666	-0.997321	-2.52388	-0.991968	NA	NA	-3.63698	-3.38571	-1.2821	NA	-3.2776	1.1406	-2.04328	NA	-0.902489	-0.212859	0.822137	NA	-1.54125	-2.17285	0.00521576	-0.987062	-1.95887	-1.74876	-0.522406	-0.0358367	-0.874	0.834267	0.123323	-0.178983	-1.02377	-2.25073	-0.942927	-5.77674	-0.804443	-0.846036	-1.60968	-0.492734	-0.980107	-1.36237	0.284613	-0.717741	-0.11048	-0.451593	-0.453373	-1.37999	-0.417856	-1.88842	-1.95022	-0.686091	-0.444415	0.11232	-0.879933	-1.29815	-0.800111	-1.63402	-1.02734	-3.5908	NA	-1.14089	-1.43449	NA	-1.515	-1.5934	-0.956984	-0.0334463	-1.68255	0.664128	-0.371946	-1.65447	-3.4759	-1.7587	NA	-1.25268	0.157351	-3.05091	0.688686	-1.98909	-0.485687	NA	-1.24158	NA	-0.242902	-1.33057	-1.72671	-0.651634	-1.94801	-2.33946	0.022458	-0.918017	-2.98363	-1.99175	-1.71541	-2.79915	NA	-2.38017	-0.75812	-1.46314	-0.173659	-2.83784	0.110561	-0.922323	-0.203803	-3.02384	NA	NA	-1.4385	-3.57382	-0.637157	0.405729	-0.377958	-0.409896	-2.47963	-0.168643	-0.235149	-1.11134	-1.13294	0.258415	-2.92756	-0.420243	0.683829	-1.04814	-1.4599	-0.653849	-1.65574	-0.800285	-3.81403	-3.40434	-2.18184	-0.921024	-1.50096	-1.55494	-1.55239	NA	-2.10987	-2.06619	-0.269792	-2.32441	-3.04533	-0.226213	-1.32714	-0.474802	0.16152	-1.22569	-3.57388	-0.341752	-1.78402	-0.642343	-0.275428	-0.781886	-0.0829971	-3.41384	-2.95525	0.548486	0.823424	-3.8904	-0.599703	-0.538931	-2.2516	-2.0341	-0.0562603	-0.363648	-1.49617	-2.19144	0.228064	-0.88929	-1.31932	-0.966966	-0.18608	-1.93231	-0.509307	0.482937	-2.901	-2.75109	-0.179932	0.0920042	-2.10893	-2.48853	-2.88682	-2.8264	-2.48202	-1.13032	-0.674259
Ndufv2	NA	-0.0606492	NA	-2.79284	-2.54659	NA	-0.693683	-0.483355	-1.58434	-0.546272	NA	-0.184261	-0.232568	-0.531234	0.748561	1.0697	-0.491402	-0.0739699	NA	NA	-0.526437	-3.58579	-1.15884	NA	-1.54007	NA	NA	-0.739387	0.839037	1.00225	1.15101	0.386991	NA	-0.588365	0.640875	-0.408438	-0.477289	0.196894	NA	NA	NA	-0.610515	NA	-2.3593	NA	-1.83403	-0.695863	-0.895001	0.408052	-1.92266	0.819371	0.923549	0.610308	-0.15175	0.162731	NA	-1.39407	NA	-0.90304	NA	NA	-2.3042	NA	-1.33792	3.21337	0.911055	-1.54422	0.500929	-2.28365	NA	1.15391	NA	NA	NA	-0.404862	NA	NA	0.271466	-2.15204	-0.991545	NA	0.980457	0.977248	0.933417	NA	NA	NA	-0.782526	NA	-0.996653	NA	-0.102429	1.39461	1.07721	-0.347805	2.24303	2.53905	NA	0.0371773	NA	NA	NA	NA	-1.69868	0.137343	1.2322	NA	-2.57792	0.397629	0.0973702	-0.903795	NA	-0.10352	0.746739	0.795062	NA	-1.91153	NA	NA	NA	NA	NA	NA	-1.16569	NA	-0.460668	NA	-0.650301	-0.408897	NA	-0.428825	NA	3.02759	-0.328852	NA	NA	NA	NA	-0.606302	-1.781	1.28001	-1.50114	-0.410317	-0.148992	-0.232034	0.735075	-2.51891	0.414058	0.53902	-0.312299	-0.247626	-1.81248	NA	NA	-1.69707	0.377632	1.11525	2.57179	0.181909	-0.243131	-2.38382	NA	NA	NA	0.245448	-0.0473554	-1.85395	NA	NA	NA	1.14155	-1.92452	-1.72465	0.567585	0.230121	-1.43492	-0.284927	-0.292121	-1.29552	-1.15975	NA	-1.0829	-2.21342	-0.00155843	-1.56564	-0.631942	0.0200076	-1.69193	1.75516	-0.98924	0.3422	NA	-2.61532	NA	0.368966	NA	NA	-0.952647	-0.428153	NA	1.30279	-0.500355	NA	NA	-1.77943	-1.17014	-1.55489	0.568655	0.768248	-0.1227	-0.482548	-2.35549	-1.87671	NA	-1.23081	-1.68764	-0.385713	0.0664537	NA	NA	0.394123	-1.54774	-1.27055	NA	NA	2.30625	1.674	NA	0.182152	0.19197	1.27754	-0.755137	-0.658894	NA	NA	NA	NA	NA	-1.30309	1.3262	-0.747715	-2.84955	0.241326
Ndufv3	-1.17257	-0.739608	NA	NA	NA	NA	NA	NA	NA	NA	-2.7771	-1.53575	NA	-1.4426	-1.51859	-0.544549	-0.049384	-1.38991	NA	-0.293141	-1.26285	NA	NA	NA	NA	NA	NA	NA	-2.73969	NA	-3.08722	NA	-0.518558	-0.824928	-3.52844	-0.145849	NA	-2.63544	-1.42598	NA	NA	NA	NA	NA	-1.25926	-1.16352	NA	-0.80085	-1.50201	-1.1336	-0.816044	-1.15782	NA	NA	NA	-1.97261	NA	NA	NA	NA	NA	NA	-1.18007	NA	NA	NA	NA	NA	NA	NA	NA	0.0273814	NA	NA	NA	0.276886	-1.2046	NA	-1.30622	-1.90546	-0.0193493	NA	NA	-1.2668	NA	NA	-1.84988	NA	-0.866433	NA	-2.5842	NA	NA	NA	NA	NA	NA	NA	NA	NA	-1.09403	-0.832723	NA	NA	NA	-0.68737	NA	NA	-1.44528	-2.02788	NA	NA	NA	NA	NA	NA	NA	0.214002	NA	NA	-1.16462	-0.949965	-0.478678	0.257671	NA	-3.75363	NA	-2.11762	NA	NA	-1.90948	NA	NA	-0.920526	NA	NA	NA	NA	-2.31707	NA	NA	-1.75435	-1.00527	-2.30499	-1.65927	-2.03223	-2.50463	NA	NA	-2.15212	-0.977098	-1.80447	-1.18048	NA	NA	NA	-2.6605	NA	-0.460476	NA	NA	NA	NA	NA	NA	NA	-2.2947	NA	NA	0.373371	-0.733122	NA	NA	NA	-1.09052	NA	NA	NA	NA	NA	NA	NA	NA	NA	NA	NA	-2.02695	NA	NA	NA	NA	-2.58207	NA	-1.3224	NA	NA	-2.25838	NA	NA	-1.37413	NA	-1.6668	NA	NA	NA	NA	NA	NA	NA	0.0936683	NA	-1.27827	NA	NA	NA	0.444398	0.216277	NA	-2.17758	NA	NA	NA	NA	NA	NA	-2.44298	NA	NA	-0.989004	-0.713446	0.0536735	-1.48486	0.67326	-0.291629	NA	NA	NA	NA	NA	NA	-2.56778	NA	-1.87654
Necap1	NA	NA	NA	NA	NA	NA	NA	NA	NA	NA	-1.38486	NA	NA	NA	NA	-1.46853	-3.28306	NA	NA	NA	NA	NA	NA	NA	NA	NA	NA	NA	NA	-1.30657	-1.09294	NA	-1.85496	NA	NA	NA	NA	-0.140078	NA	NA	-2.29992	NA	NA	NA	NA	NA	-1.31258	NA	-1.59151	NA	-2.66249	-2.53018	-2.02825	NA	NA	NA	NA	NA	NA	NA	NA	NA	NA	NA	NA	NA	NA	NA	NA	NA	NA	NA	0.451115	-2.58988	NA	NA	-0.974456	NA	-1.59642	NA	-2.69479	NA	NA	NA	NA	NA	NA	NA	NA	NA	NA	NA	NA	NA	NA	NA	NA	NA	NA	NA	-1.80611	NA	NA	NA	NA	NA	NA	NA	NA	NA	NA	NA	NA	NA	-3.01958	NA	NA	NA	NA	NA	NA	-1.72695	-1.24621	NA	-2.53864	NA	NA	NA	NA	NA	NA	NA	NA	NA	NA	NA	-0.586662	NA	NA	-2.26678	NA	NA	NA	NA	NA	NA	NA	NA	-0.682281	NA	NA	-0.6185	NA	NA	NA	NA	NA	NA	NA	NA	NA	NA	NA	NA	NA	NA	NA	-2.65579	NA	NA	NA	NA	-2.00864	NA	NA	NA	-1.02092	-2.38999	NA	NA	-1.14425	NA	NA	NA	NA	NA	NA	NA	NA	NA	NA	NA	NA	NA	NA	NA	NA	NA	NA	NA	NA	NA	-0.0821744	NA	NA	NA	NA	-1.93779	-1.68258	-1.86154	-3.09087	NA	NA	NA	NA	-1.8616	NA	NA	NA	NA	NA	NA	NA	NA	NA	-3.06769	NA	NA	NA	-1.9643	-2.395	-2.1755	-2.35612	NA	NA	NA	NA	NA	NA	NA	NA	NA	NA
Necap2	NA	NA	NA	NA	-2.49044	NA	-1.85499	NA	-2.31266	-2.0047	NA	NA	NA	NA	NA	NA	NA	NA	NA	NA	NA	NA	NA	NA	NA	NA	NA	NA	-2.94878	NA	NA	NA	NA	NA	NA	NA	NA	NA	-2.241	NA	NA	NA	NA	NA	NA	NA	NA	-3.13381	NA	NA	NA	NA	NA	NA	NA	NA	NA	NA	NA	NA	NA	NA	NA	NA	NA	NA	NA	NA	NA	NA	NA	NA	NA	NA	NA	NA	NA	NA	NA	NA	NA	NA	NA	NA	NA	NA	NA	NA	NA	NA	NA	NA	NA	NA	NA	NA	NA	NA	NA	NA	NA	NA	NA	NA	NA	NA	NA	NA	NA	NA	NA	NA	NA	NA	NA	NA	NA	NA	NA	NA	NA	NA	NA	NA	NA	NA	NA	NA	NA	NA	NA	NA	NA	NA	NA	NA	NA	NA	NA	NA	NA	-2.30864	NA	NA	NA	NA	-1.97694	-1.92151	-2.27429	-2.21919	NA	-1.77635	NA	NA	NA	-2.70509	-2.31903	NA	NA	NA	NA	NA	NA	NA	NA	-2.97837	NA	NA	NA	NA	NA	NA	NA	-2.15447	NA	NA	-2.84098	NA	NA	-2.08303	NA	NA	NA	NA	NA	NA	NA	NA	NA	NA	NA	NA	NA	NA	NA	NA	NA	NA	NA	NA	NA	NA	NA	NA	NA	NA	NA	NA	NA	NA	NA	NA	NA	NA	NA	NA	NA	NA	NA	NA	NA	NA	NA	NA	NA	NA	NA	NA	NA	NA	NA	NA	NA	NA	NA	NA	NA	-2.76804	NA	NA	NA	-2.20042	NA
Nedd4	-2.17069	-0.38978	1.01638	3.26111	2.46069	1.83361	2.07108	2.28683	1.83915	1.88596	2.69746	2.77407	2.98187	2.32496	2.71735	2.54629	1.85449	1.4837	-0.266386	0.307668	1.02855	1.50046	2.42585	-1.25449	2.60876	1.41651	1.33887	2.36985	2.79369	1.93546	3.03912	1.10712	2.43688	1.94262	1.88025	1.6097	1.61419	-1.18773	-0.221208	1.22144	0.317404	2.33874	2.09985	2.99271	2.87967	3.51115	1.97081	3.45348	2.59214	2.11898	0.599178	2.83538	1.08945	0.73092	-1.31663	1.76979	2.48413	-0.321965	1.78516	1.29221	-0.509257	-0.71012	2.21286	2.21448	0.446071	1.09674	-0.491993	0.619613	0.687115	0.393989	0.619811	1.76804	1.13094	2.27975	1.37832	-0.793908	3.36033	-0.28754	2.14491	2.37721	0.915594	-0.0361903	1.43398	0.358184	1.50738	0.848724	3.16148	4.27737	1.89841	2.27302	3.02264	2.28832	2.13736	2.23569	2.18752	2.33193	2.67124	0.885729	0.465868	2.10884	1.99812	1.99736	2.50425	2.45936	2.7194	2.47191	-3.62354	2.25437	3.31659	3.43604	2.45365	2.0575	2.6661	2.57613	2.93593	2.98086	2.6661	1.27813	1.14807	2.99846	3.07062	2.79851	1.92582	2.56149	3.60923	4.59085	2.80983	2.57232	2.94807	0.529381	3.16431	1.98437	1.15571	1.53715	0.949984	3.08086	2.39996	2.39364	1.83301	1.24747	2.60328	3.14459	1.49006	2.442	2.24903	0.424859	2.53809	1.58232	0.475581	1.71995	1.23839	1.14195	0.011294	2.71577	2.8398	2.3726	1.19014	0.213787	-1.36908	1.41572	1.12007	0.671763	0.482367	1.05299	0.704413	2.20616	1.68113	2.53118	2.05527	-1.64082	2.9774	3.74936	0.952936	0.626133	0.935208	0.966738	0.849661	0.314549	0.661701	2.15726	-0.391288	1.52019	1.41251	1.04149	1.66158	1.59061	2.24613	1.02111	2.68639	2.2783	1.80683	3.54374	1.56899	1.30666	2.23065	2.4955	0.374847	2.47286	1.08224	2.60333	2.95932	2.44024	1.6635	1.67824	0.0196935	2.61953	2.31891	1.65822	1.68309	1.43478	1.22116	-0.87489	2.37771	-4.09989	1.50168	1.47991	2.62468	1.00217	-0.127268	1.75555	2.1086	2.1802	2.96444	3.31815	1.02243	2.86277	1.47041	0.688059	2.34644	2.35517	2.63251	2.80531	2.95426	2.55153	2.93683	2.92232	1.26699	0.400755	1.93106	3.21881	2.57649	1.38881	2.78948
Nedd4l	NA	NA	NA	NA	NA	NA	NA	NA	NA	NA	NA	NA	NA	NA	NA	NA	NA	NA	NA	NA	NA	NA	NA	NA	NA	NA	NA	NA	NA	NA	NA	NA	NA	NA	NA	NA	NA	NA	NA	NA	NA	NA	NA	NA	NA	NA	NA	NA	NA	NA	NA	NA	NA	NA	-2.37405	NA	NA	NA	NA	NA	-0.361696	NA	NA	NA	NA	NA	NA	NA	NA	NA	NA	NA	NA	NA	NA	NA	NA	NA	NA	NA	NA	NA	NA	NA	NA	NA	NA	NA	NA	NA	NA	NA	NA	NA	NA	NA	NA	NA	NA	NA	NA	NA	NA	NA	NA	NA	NA	NA	NA	NA	-1.12138	NA	-0.884072	NA	-1.97106	-0.636781	NA	-1.25096	NA	NA	NA	0.489472	NA	NA	NA	NA	NA	NA	NA	NA	NA	NA	NA	NA	NA	NA	NA	NA	NA	NA	NA	NA	NA	NA	NA	NA	NA	NA	NA	NA	NA	NA	NA	NA	NA	NA	-1.79757	NA	NA	NA	NA	NA	NA	NA	NA	NA	NA	NA	NA	NA	NA	NA	-1.54692	NA	NA	NA	NA	NA	NA	NA	NA	NA	NA	NA	NA	NA	NA	NA	NA	NA	NA	NA	NA	NA	NA	NA	NA	NA	NA	NA	NA	NA	NA	NA	NA	NA	NA	NA	NA	NA	NA	NA	NA	NA	NA	NA	NA	NA	NA	NA	NA	NA	NA	NA	NA	NA	NA	NA	NA	NA	NA	-1.06501	NA	NA	NA	NA	NA	NA	NA	NA	NA	NA	NA
Nedd8	1.70728	-0.00788136	NA	NA	-0.311352	-2.57716	-1.21599	-2.94594	1.03195	-0.220388	NA	0.0549015	-0.131217	NA	-1.16941	-0.530691	0.387684	-1.79853	-0.141515	-0.0518617	0.941052	-0.326649	-0.483499	0.0529704	-0.361357	-1.09941	-0.105547	-1.80217	NA	0.141364	NA	-1.50995	0.882156	-0.0757	1.23775	0.943413	NA	-2.16073	-0.804564	NA	NA	-0.586596	-2.224	-1.71824	-0.482791	-0.553248	0.144035	1.53675	0.361118	1.05435	0.8223	-0.184568	0.484966	0.686788	-0.796918	NA	NA	-2.27455	-0.900558	-0.713916	-1.21017	0.438383	-0.351913	0.912055	-2.05219	-3.32315	0.0455344	0.207503	0.110294	0.319289	-1.5439	-1.06798	-0.500007	-0.702482	NA	-0.436781	-1.53808	0.167542	1.07805	1.20996	1.51487	0.445126	0.0593368	-1.55602	NA	-1.92774	NA	-0.0735753	-1.3522	0.533292	0.220837	-1.30336	1.0935	-0.00278097	NA	-2.60957	-0.1947	-0.911522	-0.11406	-0.467579	0.41058	0.174978	0.543573	-0.18331	0.252098	-0.237582	-0.358234	-0.22522	0.919128	0.769816	-0.700185	-1.20822	1.13525	0.0993884	0.431855	NA	0.710825	-1.33449	NA	0.25127	0.786718	0.835073	-3.0132	-1.11863	0.568168	0.13505	-1.19445	-1.25301	-0.484039	0.147499	0.763927	0.540251	1.2579	0.548151	0.404547	-2.5431	NA	-3.21099	-0.0553171	0.203085	0.844614	-0.190864	NA	0.175032	-2.4862	-1.6012	0.211104	0.330644	0.0158912	0.724187	0.35376	0.338807	-2.69087	-1.68903	0.381137	0.0456427	0.334119	NA	-0.733217	-0.103107	-0.35085	-0.476106	-0.842796	0.338058	-0.355671	-0.0236336	-2.26474	0.989862	1.92383	-1.25806	0.295614	-1.79697	-0.412981	-0.262102	0.767766	-1.96003	0.700986	0.430697	-0.18204	-1.89487	-1.03597	0.508044	NA	-0.505836	0.643346	-0.0097299	NA	-0.0343542	-0.301511	-0.879685	-3.21927	-0.923971	0.61144	-0.0522034	0.4222	-0.406179	0.43689	-0.659906	-1.98765	0.00866729	-1.77976	-2.63171	NA	-3.68314	-1.01697	-0.540362	-0.410032	-0.00210368	1.04941	0.57574	0.665714	0.984157	1.45051	NA	0.281392	NA	NA	-0.329136	-2.48773	-1.86707	NA	-0.986449	-0.386805	-1.90278	NA	-0.0999605	-2.45335	-0.058267	0.661399	1.19382	1.13108	0.764576	-1.08123	-2.55317	-0.0170083	NA	0.352376	0.986334	0.0783739	0.368309	0.617556	0.927977	0.781407
Nefh	NA	0.479349	1.04008	-1.2303	-2.87208	-3.97386	-0.422771	-2.20997	0.224488	-0.414859	-1.06062	-0.596825	-0.788067	0.96588	0.8053	0.803315	-1.48303	-0.497942	2.63531	0.417376	-1.91458	-1.13123	0.0358863	-1.09136	-2.02238	-1.1453	-1.85093	-1.10571	-0.114844	NA	0.650939	4.58501	-0.151615	-2.08643	0.735459	-0.761049	2.69367	2.26912	-0.787102	-0.82533	-1.78604	1.18069	0.0414157	-0.628776	-0.322657	0.882642	-0.863069	-2.21281	-2.26814	-2.77068	-1.7238	-0.38087	-1.24856	-1.3054	1.79199	0.325958	-1.95498	-0.0461822	0.196908	NA	NA	-1.79857	-0.33277	NA	-1.20341	NA	NA	-2.24266	-2.31515	-3.75384	NA	2.60148	-1.62747	-0.296904	2.2685	1.79354	-2.21359	-0.414503	-0.242677	-0.0677	0.623815	NA	-2.06828	-1.51403	1.82492	-2.89614	-0.937038	-4.73175	-0.581092	0.578889	-0.866733	-2.05773	-1.73273	-0.24149	-0.089437	0.475237	1.12726	0.969886	0.491256	0.232069	-1.07322	-0.212239	1.51554	NA	NA	-2.57553	-3.90443	0.0628713	-0.686727	NA	1.56796	-1.5414	-0.19526	-1.93074	-1.36522	0.686465	-2.98024	3.54453	NA	-0.923981	-2.75638	-0.589498	2.76851	2.39014	-1.05713	NA	0.21479	-0.158032	-1.79703	-0.761128	-1.1387	-0.690105	-0.819416	-0.671262	3.8317	-1.95089	1.26713	2.57762	0.4787	0.446475	-0.562818	-1.62226	-3.11746	-1.13745	-1.28097	-0.952393	NA	-1.02931	0.11111	-1.7409	-1.37079	-1.34616	0.653132	0.428438	-1.80397	-1.06062	-0.240331	0.899984	2.50882	-1.95728	0.258869	0.128118	-0.668859	-3.7404	-2.7451	-1.64328	-1.50073	NA	0.952926	1.68871	-1.87499	NA	-3.26813	-1.43407	-0.630753	-3.04488	-0.661417	0.32871	-0.422289	-0.157538	1.52284	-0.847108	-1.224	NA	-1.03011	0.588501	0.0697179	0.89276	-1.01433	NA	-1.42841	0.891189	-0.975196	-1.42742	0.349221	-0.787469	-0.0677733	1.03098	-3.71556	-2.14706	-2.43866	-1.045	2.19594	3.0685	-1.52429	-1.52585	-1.90552	-1.57019	-1.57975	-0.684822	0.256283	0.33332	0.184336	1.65037	1.29407	3.55146	0.00531252	0.641488	NA	NA	NA	-1.4944	NA	-2.59034	NA	-3.21197	-1.55536	-2.34776	-0.315562	-1.53873	-2.7293	0.215703	1.3065	0.460186	-0.533413	0.333062	-0.144806	-1.28274	-0.112414	-0.356494	0.891323	-0.836917	-1.15677
Nefl	1.63774	-0.401866	0.854689	1.13566	1.08224	-0.925784	-1.90979	-0.404391	0.0502412	-0.977746	-2.34879	0.359365	1.29728	-0.608784	0.645726	0.113835	0.711828	0.590543	-3.38133	-0.287897	-0.645491	-0.942156	0.377589	-1.49102	0.138717	-1.05644	0.0363493	0.384135	0.0342741	-3.08394	-0.369538	-1.76067	0.411956	-2.14049	-0.0792316	-0.119974	NA	-2.75882	-1.84126	-1.0114	2.06331	-1.78143	-1.48784	-1.41837	-1.55932	0.0643188	-2.09244	0.846555	-0.0957299	-0.90429	0.830175	-0.41074	1.8158	1.62711	2.13286	NA	NA	-1.27033	2.21424	-3.10321	NA	-1.65564	-0.410721	0.765478	-2.79828	-0.676304	-4.11815	0.513158	-0.167052	-0.740719	-1.38901	0.384188	-1.79431	-1.32741	-0.755691	-1.99123	2.77682	0.203605	-2.68152	0.843431	0.220888	-0.915319	-0.856429	0.319806	-1.76791	-1.2608	0.188816	-4.13281	0.465312	0.870447	-0.939569	1.93563	-1.55051	0.669802	-2.02974	-1.15377	-1.39944	-0.836911	-0.690548	-2.48587	-0.835728	0.818402	0.60742	-1.10015	-0.304828	-0.0645817	-2.47325	-0.168802	-0.45995	0.938787	0.2013	-0.660895	0.850526	0.962532	-1.70759	-0.284473	-0.740034	-0.326665	-0.165564	-0.829113	NA	0.875115	1.2803	1.45599	0.797999	0.974081	-1.49608	-0.292938	-2.9555	-0.80015	-1.52057	-0.638704	-0.206243	0.673443	-2.03666	0.797963	0.46534	-0.446877	NA	-1.98779	-2.68795	0.781749	-1.24516	-0.460486	-0.585448	NA	-1.38531	-2.53894	-0.0752963	-0.0562017	2.43914	1.272	0.00355486	0.58359	-0.914631	-3.21627	-1.04751	-2.02875	2.77767	-1.72249	-1.72942	NA	NA	-2.68261	-0.823689	NA	0.764495	-0.616402	-1.13446	-0.29057	-2.68717	-0.899415	-0.234155	0.368773	-1.50432	-0.0321752	1.0568	0.483611	0.353422	-0.0628836	0.10338	-0.0986997	0.0185551	-2.83495	-1.28652	-0.263812	0.264507	-0.0294735	0.0182315	-0.33084	-2.11065	0.378902	0.229222	-3.00963	0.881334	-0.103054	0.773902	-1.3257	0.478083	-0.419004	NA	-1.83874	-0.318762	-0.99393	-4.77109	-1.15244	-1.59527	1.1481	-0.604018	1.14462	1.64532	0.446905	1.27616	1.6301	-1.33858	-0.106913	NA	NA	-2.04528	-1.39807	-1.36245	NA	NA	-1.59412	-1.99764	-2.03183	-0.266921	0.297788	0.630826	0.565942	0.940582	1.55972	1.14667	NA	2.13313	-1.66397	-0.572684	-0.692589	1.7169	0.416288	-1.47144	-2.41113	0.139644
Nefm	0.191049	2.82706	1.50846	0.403954	0.77845	1.56442	0.616009	1.40812	2.26126	2.77847	1.86392	0.793799	-0.243473	1.16587	2.94733	-0.0519754	1.58989	2.52947	1.2488	0.279499	1.14304	2.19407	0.125986	0.913925	1.49398	1.41346	2.10772	0.848856	1.46264	-0.19714	1.43675	5.02539	1.78225	1.22999	1.62082	0.675587	2.52423	0.380347	1.64868	-1.45047	1.12192	1.83465	2.05008	0.484522	1.01815	1.2738	0.337547	1.80641	0.946603	0.821011	2.42635	1.8227	2.20106	2.29292	1.1666	-1.42894	2.12437	2.87259	-0.0924157	2.2597	-1.77711	1.58259	2.49069	2.02103	-0.234185	2.8453	1.22427	1.72778	2.98581	2.31967	0.90165	4.36477	2.44151	2.1387	NA	0.455892	0.668161	1.80801	1.33947	1.74473	0.967034	1.71225	1.20098	2.65951	4.64507	-0.896726	1.88982	2.76212	1.91482	1.53271	2.16489	2.37348	0.418457	2.67932	3.4196	2.67247	1.08531	1.00724	0.598818	0.614273	0.417997	1.17457	1.64512	2.2693	2.54658	1.80635	1.95426	2.00205	2.06799	2.83041	1.92457	-0.566091	1.48689	1.48592	1.47718	1.50762	1.16092	0.14367	0.94151	1.24488	1.16337	2.75516	1.2125	1.50247	1.92745	1.16426	0.13161	1.63017	0.788198	1.30756	2.00509	1.19983	0.378182	1.07565	2.41801	1.14013	2.16095	0.216769	1.05483	-0.298747	1.80189	3.18652	1.44023	1.83007	2.20822	1.41827	1.57629	2.04994	2.68098	2.65155	3.34764	3.28005	0.393471	1.66655	0.711013	1.25183	1.42795	-0.107199	1.30367	0.90576	1.83326	2.48001	1.57506	-0.0395856	2.35881	1.82497	1.8969	1.02066	0.543292	0.286262	-1.02337	1.84947	1.51429	1.58262	1.63847	1.37095	2.32247	3.02942	3.03962	3.35609	0.486187	0.731707	1.15012	0.780742	1.0359	0.658286	1.03006	1.13052	1.20992	1.43888	1.61661	0.619874	1.79517	1.70586	1.08466	1.64563	1.1506	1.06075	1.49136	1.16114	-1.39097	1.89131	-0.0788596	1.04427	2.15072	0.741939	-0.486812	2.0871	2.24745	2.53087	2.4335	1.79391	-0.210995	0.482768	-0.654148	1.51349	1.55332	1.47606	-0.923524	1.2892	0.378945	1.98475	0.750339	-0.0389626	0.7084	-1.25319	-1.5265	1.25073	2.43785	2.66757	2.37426	2.61193	0.567761	-0.490787	1.56607	0.913142	1.27899	1.19894	1.52382	2.14144	1.89753	1.82572	1.889
Negr1	-2.32515	NA	NA	NA	NA	NA	NA	NA	NA	NA	NA	-1.79057	NA	NA	NA	NA	NA	NA	NA	NA	NA	NA	NA	NA	NA	NA	NA	NA	NA	-0.257415	NA	NA	NA	-2.81091	NA	NA	-0.758921	NA	NA	NA	NA	-0.797038	NA	NA	-2.84264	-2.00519	NA	NA	NA	NA	NA	NA	NA	NA	NA	NA	NA	NA	NA	NA	NA	NA	NA	NA	NA	NA	NA	-1.09575	-0.517322	NA	NA	NA	NA	NA	NA	NA	-1.57173	NA	-1.08038	NA	NA	NA	NA	NA	NA	NA	NA	NA	NA	NA	NA	NA	NA	NA	NA	NA	NA	-2.29282	NA	NA	NA	NA	NA	NA	NA	NA	NA	NA	NA	NA	NA	NA	NA	NA	NA	NA	NA	NA	NA	NA	NA	NA	NA	NA	NA	NA	NA	NA	NA	NA	NA	-0.835775	NA	NA	NA	NA	NA	NA	NA	NA	NA	NA	NA	-3.33824	NA	NA	NA	NA	NA	NA	NA	NA	NA	-2.8191	NA	NA	NA	NA	NA	NA	NA	NA	NA	NA	NA	NA	-0.989934	NA	NA	NA	NA	NA	NA	NA	NA	NA	NA	NA	NA	NA	-2.25992	NA	NA	NA	NA	NA	NA	NA	-3.44366	-2.43363	NA	NA	NA	NA	NA	NA	-4.06322	NA	NA	NA	NA	NA	NA	NA	NA	NA	NA	NA	-1.04353	-1.20474	-0.94773	NA	NA	NA	NA	NA	NA	NA	NA	NA	NA	NA	NA	NA	-1.25914	-1.72069	NA	-1.83625	-0.231819	-1.36834	-0.193544	-1.28511	NA	NA	NA	NA	-1.30529	NA	NA	NA	NA	-1.42554	NA
Nell2	-2.41518	NA	-0.11782	NA	NA	NA	NA	NA	-3.28003	-1.49503	-3.2541	NA	NA	NA	NA	NA	-5.91353	NA	NA	NA	0.160597	NA	NA	NA	NA	NA	-1.61343	NA	-2.19669	-3.07292	-4.60502	NA	-4.23738	NA	NA	NA	NA	NA	NA	-4.06657	-3.71382	-3.24283	-1.94104	-2.03329	-3.56662	NA	NA	NA	NA	NA	NA	NA	NA	NA	NA	NA	NA	-2.64043	-2.09639	NA	-0.968458	NA	NA	NA	NA	-2.6478	NA	NA	-5.90636	-5.51838	NA	-2.07275	NA	NA	NA	NA	NA	-5.66881	NA	NA	NA	NA	-5.11518	-5.67599	NA	NA	-1.84912	NA	NA	NA	NA	NA	NA	-5.95426	NA	NA	NA	NA	-6.43728	NA	NA	NA	-6.17036	-3.43785	NA	NA	-3.05625	NA	NA	NA	-2.68016	NA	NA	-5.13524	NA	-1.80588	-6.41674	NA	NA	-2.69637	NA	NA	NA	NA	-3.47777	NA	NA	NA	NA	-2.63689	NA	NA	NA	-1.67959	-3.00563	NA	NA	-0.12403	NA	NA	NA	NA	NA	NA	-3.95309	NA	NA	-3.30186	NA	NA	NA	NA	NA	NA	NA	NA	NA	-4.76974	NA	NA	NA	NA	NA	NA	NA	NA	NA	NA	NA	NA	NA	NA	NA	NA	-5.06849	-4.52728	NA	NA	NA	-4.61818	NA	NA	-2.30814	NA	NA	NA	-2.44752	NA	NA	NA	NA	NA	NA	-4.64889	NA	-4.6376	NA	NA	NA	NA	NA	NA	NA	NA	-0.104831	NA	NA	NA	NA	NA	NA	NA	-2.72797	NA	NA	NA	NA	NA	NA	NA	NA	NA	NA	NA	NA	NA	NA	NA	NA	-1.78195	NA	-1.1843	NA	NA	NA	-4.61033	NA	NA	NA	NA	NA	-1.41432	NA
Nemf	NA	NA	NA	-1.26233	-1.40762	NA	NA	NA	-0.353039	NA	NA	NA	-1.63059	NA	-1.74861	-1.17505	-1.36974	NA	-3.30978	NA	NA	NA	NA	NA	NA	NA	-0.866844	-0.56858	-0.547118	-1.01718	-3.17215	-1.73378	-1.40137	-1.50534	-1.15057	-0.823042	NA	-1.55275	-1.27055	-1.53128	-1.4537	-1.72621	-0.275021	-0.274925	-1.81943	NA	-2.01083	-2.00092	-1.58257	-1.00296	NA	NA	NA	-3.02916	NA	-1.14453	NA	NA	-0.560131	-0.685995	NA	-2.15556	NA	NA	-0.585029	-1.385	NA	-1.58753	-2.31653	-1.66283	-1.92736	NA	NA	NA	NA	NA	NA	NA	NA	-2.26286	NA	-1.82526	NA	NA	NA	-0.99039	NA	NA	NA	-1.73312	-1.70561	-1.12395	-1.76811	NA	NA	NA	NA	NA	NA	NA	NA	NA	NA	NA	-2.02408	NA	NA	-1.41969	-1.90469	-3.15808	-1.63436	-0.984059	-2.59121	NA	NA	-0.179938	-1.43414	NA	-0.898915	NA	NA	-2.60105	-2.73567	NA	NA	NA	NA	-0.65451	-0.324179	-0.768309	-1.56738	-2.13213	-1.14115	-1.69923	NA	-0.597696	-1.67048	NA	NA	NA	NA	NA	NA	-0.67935	NA	-2.26998	NA	NA	-2.08991	NA	-2.40918	NA	NA	NA	NA	NA	-1.96052	NA	NA	-0.80424	-0.358561	NA	NA	NA	NA	-1.20528	NA	NA	NA	NA	-0.853398	-1.35725	-2.1409	NA	-1.50872	NA	NA	NA	NA	NA	NA	NA	NA	NA	NA	-1.21918	NA	NA	NA	NA	NA	NA	-2.07928	-0.477612	-2.02647	NA	NA	-2.77616	-0.203547	-2.13134	NA	NA	NA	NA	NA	-0.702002	-0.049823	-1.69047	NA	NA	-2.49886	NA	NA	NA	NA	NA	NA	NA	NA	NA	NA	-0.892654	NA	NA	-1.51658	NA	NA	NA	-2.10133	NA	NA	NA	NA	NA	-0.943158	-0.66264	-1.72336	NA	NA	NA	NA	NA	NA
Nenf	-0.594906	-0.953006	-2.3675	-2.60384	-2.16089	-2.50629	-2.11554	-1.47573	-2.39543	-1.54316	-1.8333	-1.91484	-2.15562	NA	-2.27952	-1.49076	-0.759091	-1.28107	NA	-0.81268	-1.10881	NA	-2.65999	-0.260151	-2.97366	-1.87185	-1.51475	-2.88276	-1.38385	-1.12246	-0.597987	-1.43561	-0.237192	-1.47034	NA	-0.809797	-2.27235	-1.43146	NA	NA	NA	0.0715506	NA	NA	-1.91452	-2.26049	NA	NA	NA	-1.57473	NA	NA	NA	NA	NA	-3.20611	NA	0.104019	-0.0295975	NA	NA	NA	-2.52406	-1.84982	NA	NA	-1.42889	NA	NA	-2.66215	-1.56193	NA	NA	NA	-1.76245	NA	NA	NA	NA	NA	NA	NA	NA	NA	NA	-1.75064	NA	NA	NA	-1.47729	NA	NA	-2.28491	NA	-2.88472	-1.69121	-0.252564	-1.06802	-2.51395	-1.48259	NA	NA	NA	NA	NA	NA	NA	-0.56084	-1.53225	NA	NA	-1.53115	NA	-1.78444	NA	NA	-1.24342	NA	-1.742	NA	-1.9982	NA	NA	NA	NA	NA	NA	NA	NA	NA	NA	NA	-1.29101	NA	NA	NA	NA	NA	NA	NA	NA	NA	NA	NA	-2.51399	-2.97834	-1.75248	NA	NA	NA	NA	NA	NA	NA	NA	NA	-1.20516	NA	NA	NA	NA	NA	NA	NA	NA	-0.691047	NA	NA	NA	NA	NA	NA	NA	NA	NA	NA	NA	NA	-1.15539	NA	NA	NA	NA	NA	-1.63281	NA	NA	NA	NA	NA	NA	NA	NA	NA	NA	NA	NA	NA	NA	NA	NA	NA	NA	NA	NA	NA	NA	-1.12555	-2.57066	NA	NA	NA	NA	NA	NA	NA	NA	NA	NA	NA	-1.60665	NA	NA	NA	NA	NA	-1.32665	NA	NA	NA	NA	-0.0552047	NA	NA	NA	NA	NA	NA	NA	-2.11575	NA	NA	NA
Nes	1.45914	0.739831	1.52437	0.988933	0.75633	1.7705	3.40142	3.98079	2.71473	1.97819	1.60065	1.47644	2.46382	2.65732	2.58429	2.33823	1.58668	2.03309	-1.04933	1.34373	-0.561722	0.0560917	1.70255	1.01035	1.72719	1.48555	1.8442	1.82411	1.45435	1.59738	1.16739	0.973621	0.364657	0.460658	0.762854	0.807004	1.99219	0.675667	-0.943421	1.63527	2.34524	2.95521	1.55457	0.384808	1.85629	1.64464	0.909574	0.518026	1.35551	1.4058	1.57966	1.99426	0.704067	1.34853	-1.63502	2.19635	2.42101	1.8717	1.44545	0.963264	1.22984	-0.0209314	1.59705	1.03623	2.13691	-0.58538	0.643045	1.17848	0.721978	1.20534	0.989932	0.283232	1.17164	0.529501	1.04502	-1.90524	1.62277	1.62772	2.23427	0.234606	1.51762	0.654582	0.64421	1.84613	1.14851	0.487204	1.77441	1.64824	2.24417	1.95202	0.738538	1.05712	2.21696	1.04026	1.0981	1.21901	0.640931	0.452257	0.679927	0.879115	1.40841	1.87585	0.828609	0.437565	0.863897	1.08485	1.34857	1.9207	1.4236	2.78122	1.53383	1.33819	1.07717	1.21559	1.92458	1.67236	1.97512	2.16927	0.402379	0.759329	2.25263	2.05297	2.06019	0.502063	1.33057	2.93058	1.51839	1.28182	2.37537	1.82433	2.62931	2.61497	1.82023	2.40395	2.90626	1.91482	1.65224	-0.493048	1.58559	-0.0253349	1.79372	2.95426	-0.456596	1.9963	1.6742	1.745	2.21953	0.611322	1.53806	2.51208	1.75692	2.14247	0.897436	2.11639	1.11263	0.191707	1.84252	0.282223	0.569558	0.0604971	0.935801	1.58155	1.33973	0.413602	2.07365	1.31564	1.14913	1.52186	0.438294	1.25395	1.38657	1.64972	1.56611	1.48067	1.23729	2.07098	1.80147	3.01988	2.181	2.60328	1.08091	1.46656	0.514437	0.134604	0.702449	0.942482	1.14118	2.21957	2.21016	2.65893	1.51411	2.01818	2.22285	1.89172	0.563662	1.45855	-0.587	1.45874	3.46086	0.594525	1.24582	2.96244	0.893764	2.4074	0.629317	0.971566	0.594229	2.33465	2.02632	2.59605	2.74466	1.32062	2.47714	0.182611	1.77329	0.696135	0.628163	0.653232	-0.663851	1.83581	1.49879	1.57575	0.103398	0.61105	0.912127	0.212843	0.558648	0.929676	3.00777	2.75905	3.21622	2.85121	2.21195	0.292329	0.770879	1.30186	0.810725	-0.411865	0.180437	2.10256	0.990958	1.6175	2.07124
Neurod2	NA	NA	-4.71482	-1.11504	NA	-3.54873	NA	NA	-2.38806	NA	-3.49175	NA	-2.65043	-2.66506	NA	NA	-1.00862	NA	NA	NA	NA	NA	NA	NA	NA	NA	NA	NA	NA	NA	NA	NA	NA	NA	NA	NA	NA	NA	NA	NA	NA	NA	NA	NA	NA	NA	-3.54143	-2.71938	NA	NA	NA	NA	NA	-3.04667	NA	NA	NA	NA	NA	NA	NA	NA	NA	NA	NA	NA	NA	NA	NA	NA	NA	NA	NA	NA	NA	NA	NA	NA	NA	NA	-3.85344	NA	NA	NA	NA	NA	NA	NA	NA	NA	NA	NA	NA	NA	NA	NA	-3.95813	NA	NA	NA	NA	NA	NA	NA	NA	NA	NA	-3.59591	NA	NA	NA	NA	NA	NA	NA	NA	NA	NA	NA	NA	NA	NA	NA	NA	NA	NA	NA	NA	NA	NA	NA	NA	NA	NA	NA	NA	NA	NA	NA	NA	NA	NA	-2.68621	-3.00739	-2.22495	-2.6614	NA	NA	NA	NA	NA	NA	NA	-2.90007	NA	NA	-3.43332	NA	NA	NA	NA	NA	NA	NA	-2.92915	NA	-4.0591	NA	NA	NA	NA	NA	NA	NA	-2.84453	NA	NA	NA	-2.60347	NA	NA	NA	NA	NA	NA	NA	NA	NA	-3.31882	NA	NA	NA	-2.54204	NA	NA	NA	NA	NA	NA	-1.5	NA	NA	NA	NA	NA	NA	NA	NA	NA	-3.49492	NA	NA	NA	NA	NA	NA	NA	NA	-4.46406	NA	NA	NA	NA	NA	NA	-2.91745	NA	NA	NA	NA	NA	-2.65514	NA	NA	NA	NA	NA	NA	NA	NA	-2.88	NA	NA
Nfasc	-2.24299	-0.266272	-0.441648	-0.857161	-1.09298	NA	NA	-0.343646	-1.91279	-5.76153	-1.20021	-1.08143	NA	-1.59967	-2.03766	-0.667752	-0.168928	-0.092231	1.24154	-1.68528	-1.75095	-1.24687	-4.54647	-1.2852	-1.03633	0.695734	-0.376014	NA	-0.625192	0.0686797	-2.51606	-0.919663	-2.94013	-2.03009	-3.60147	-2.21251	-2.0039	NA	-0.617295	-2.48207	NA	-1.74528	-3.35077	-1.30087	-0.858788	-3.748	-1.48459	0.364756	-2.4223	-1.22158	0.494308	-1.45779	-0.143639	0.41535	-0.630771	NA	NA	-0.534826	-1.25787	NA	NA	-2.4093	-4.28879	-1.04071	-1.40856	-2.15126	-1.84541	NA	-1.92766	-4.72492	-2.54958	NA	-0.499128	-0.0926272	-0.947822	-0.157797	NA	-1.19236	-1.65575	-4.06048	NA	-2.8256	-2.59779	-3.06757	-0.873059	NA	NA	-1.90171	NA	-2.98661	NA	-0.138097	NA	NA	-2.97748	NA	NA	NA	-2.01422	-0.626206	0.3265	-1.00685	-1.13407	-3.57949	NA	NA	NA	-4.04338	-1.43494	-3.44407	-0.63107	NA	-2.49218	NA	-3.90997	-2.01547	-0.0394368	1.48578	-1.66571	NA	-1.13763	0.122363	-0.376226	-1.48686	-3.07666	-3.47056	-0.216286	-1.94116	-2.47574	NA	-0.308144	0.130487	-0.0798547	NA	0.906824	-0.760828	NA	-3.98905	-1.02357	-1.91079	-0.364705	-2.29759	NA	-1.81834	-1.60456	NA	-0.657221	-0.800819	-3.54406	0.381428	-3.86661	-2.32886	-4.37072	-0.785018	NA	NA	-2.44677	-1.29644	-2.56195	NA	-0.130972	NA	-1.22461	NA	-2.03702	0.471675	0.391856	-0.621238	-1.93466	0.612211	-1.60531	NA	-1.88164	-1.42212	-1.53172	-1.19078	-0.311577	-0.921634	-0.80823	0.260041	-1.39824	-0.971224	-1.08085	-1.39225	NA	0.545375	-0.440861	-1.99825	-0.0761592	-0.985268	NA	0.341006	-2.23231	NA	NA	NA	-0.694225	NA	-1.42389	-2.61758	-1.80969	1.5124	NA	-2.41159	NA	NA	-2.48783	-2.3983	-0.083851	-0.509511	-0.338197	-1.22356	-0.112607	0.608265	-1.67425	-1.16899	NA	NA	NA	NA	NA	NA	-2.48309	NA	-1.35454	NA	-5.01318	NA	-1.563	-3.19548	-1.07338	-1.04355	NA	NA	-1.74898	NA	-0.989867	-3.81512	-1.19718	NA	-4.63561	-1.31062	NA
Nfia	NA	NA	NA	NA	-2.03965	NA	-0.0630686	NA	NA	-0.176159	NA	-1.24184	-4.3963	NA	NA	-3.88889	NA	NA	NA	NA	NA	-3.45198	NA	NA	NA	NA	-1.70607	-2.40192	NA	-1.02579	-2.79725	-0.616226	-2.15737	-2.49186	NA	NA	NA	NA	-2.40111	NA	NA	NA	NA	NA	NA	NA	NA	NA	-3.40236	NA	-2.41955	-1.77749	-1.41511	-1.01575	NA	-3.43899	NA	-1.50827	NA	NA	NA	NA	-0.641479	NA	NA	NA	NA	-1.29061	-0.569563	-1.64711	-2.41101	NA	-2.51731	NA	NA	NA	NA	NA	NA	-1.28964	NA	-1.68755	-2.69656	-0.540255	-1.52393	NA	NA	0.441035	-1.94887	-2.17705	NA	-1.07269	-0.978003	-0.664643	-1.69854	-2.30252	-2.44501	NA	NA	-4.1149	NA	-2.41303	-4.80221	NA	-1.91147	NA	-2.28892	0.180358	NA	NA	-2.7913	NA	-3.04701	NA	-2.55976	NA	0.257729	NA	-2.0056	NA	NA	-2.42649	-2.31481	-4.49243	NA	NA	NA	NA	NA	NA	-2.13583	-0.388427	0.20259	NA	NA	NA	NA	NA	NA	NA	-0.657311	NA	NA	-2.28701	NA	NA	-2.57742	NA	-2.09341	NA	-1.50848	NA	-1.18471	-2.25865	NA	NA	-3.53142	NA	NA	NA	NA	NA	NA	NA	NA	-2.001	NA	-1.24929	-2.76237	NA	NA	NA	NA	NA	-1.92653	-0.567626	-1.37424	-3.57876	-2.7124	NA	NA	-1.57838	-3.17518	-1.61646	NA	-3.64255	NA	NA	-2.51865	NA	NA	-0.795454	NA	-3.25336	-3.60357	-2.34758	NA	-1.1483	NA	NA	NA	NA	NA	NA	-1.18492	NA	-1.91781	-4.28317	NA	-0.644034	-1.02938	NA	-1.72207	NA	NA	NA	NA	NA	NA	NA	NA	NA	-1.97229	NA	NA	-4.03645	NA	-2.08798	0.621446	-1.76813	-1.39115	-0.0211819	NA	NA	NA	-0.858151	NA	-2.44099	-0.974134	-2.48245	-1.60598	NA	NA
Nfib	1.24211	0.507413	-1.39784	0.321536	-1.91201	NA	NA	NA	-2.0057	NA	-0.800528	-0.0185355	0.000335468	0.213039	0.231153	0.53974	0.714698	0.317408	2.33996	0.449961	0.334832	-0.0361247	0.380789	NA	NA	-1.01739	-2.24933	-1.17728	-3.02322	-2.00756	0.207552	NA	1.31388	1.26337	1.72343	1.35599	NA	-1.10614	NA	NA	-1.05421	0.806896	-0.245518	0.944189	-2.48034	-1.19088	0.534607	0.407549	0.100624	-0.108235	-0.753216	0.684381	0.685782	0.519833	-0.0193809	0.772191	0.657985	-0.449263	0.553223	-0.177929	NA	0.25195	0.603172	1.1051	-0.981222	-2.68834	0.52521	0.288809	0.748298	1.20556	0.641237	-1.51724	-0.694146	0.412619	NA	0.970417	NA	NA	0.00229504	-0.551977	NA	0.264105	-0.444777	0.622348	-2.84152	-0.970687	0.230182	1.64628	0.447712	0.684474	0.925408	0.355584	-1.23019	0.0540342	1.1435	-0.467344	-0.728716	NA	-1.21969	-4.22862	-1.19382	-1.41746	1.06645	-0.429895	0.765526	0.859225	0.753857	1.02494	-1.28245	1.72791	-0.316784	-0.62339	0.455438	-1.78986	-0.804038	0.204064	1.8951	-0.968884	1.49	-2.54453	1.14024	0.326378	-1.83721	-0.0319648	0.139849	-3.07595	NA	-0.0259448	NA	-2.37949	1.74854	0.865026	1.177	1.6017	NA	-1.12782	NA	NA	-1.0282	-0.389666	1.07485	0.329669	NA	NA	-1.33779	1.3004	0.893118	-0.101308	2.2286	1.21036	1.9411	-2.54399	0.883815	-0.113114	-0.954884	-0.762455	-0.302056	NA	-0.225624	-0.950863	-2.8732	NA	-1.53747	0.891501	-0.627651	0.689719	1.72375	2.25397	0.609115	-0.691156	-0.824057	-0.675669	-0.166526	-0.468047	0.570126	1.31305	1.2802	-0.233321	-0.980731	-0.220628	-0.800401	0.426444	-0.0945497	NA	-1.41176	NA	0.696322	0.369879	0.634366	-3.38891	0.0291464	-1.08418	-0.389909	NA	0.651343	0.990775	NA	0.30957	-1.68014	NA	-0.524079	0.59295	NA	NA	0.529131	-1.20013	-0.0715135	1.33659	0.624759	1.27535	1.619	-0.616226	-0.581318	NA	NA	1.18696	-1.5793	NA	-1.43621	-0.0408888	NA	NA	NA	NA	-2.1134	NA	-2.23473	NA	1.48404	1.69372	1.68392	1.77205	-0.0856294	-1.6759	NA	-1.13124	0.0709581	-0.0691972	0.0102867	NA	-0.105903	0.22488	-0.096982
Nfix	2.45805	2.58409	NA	NA	NA	-2.37276	NA	NA	NA	NA	-2.65654	-1.34259	-0.614396	0.0571649	0.292351	0.197002	0.458744	-1.02576	NA	2.73502	-0.298484	-0.477143	-1.9815	NA	NA	-2.11934	NA	-2.8444	-1.21609	-1.4104	-0.229894	NA	0.804658	0.204782	1.003	0.799222	3.1509	-2.03175	-0.318657	-0.560309	NA	-2.19851	-1.26107	-1.62018	-2.19091	NA	-1.47462	0.995472	0.107497	NA	0.845974	0.36591	1.15386	1.19159	0.272199	-1.01363	NA	-2.52326	NA	NA	NA	0.734274	-0.795043	1.21287	-1.00429	-0.267894	-2.81781	-0.156762	-0.626602	-0.120392	NA	NA	-2.03391	-0.107383	NA	0.490174	NA	-0.519561	-0.844915	1.30636	-0.595292	0.453315	-0.166466	2.04069	-0.999026	NA	-1.51419	NA	NA	-1.53665	-1.77479	1.00015	0.511246	0.633328	NA	-0.621877	0.432459	NA	NA	NA	1.06565	NA	0.738059	NA	-1.71283	-1.87461	NA	1.05593	-0.0732956	1.8801	-2.34879	NA	1.4938	-0.632703	-0.197217	NA	2.25438	-1.9174	NA	-1.41512	1.3404	0.111	NA	-2.59554	NA	0.609886	NA	-1.98837	-0.346875	NA	1.66619	1.48244	1.75705	-0.281361	NA	NA	-1.12027	-2.12052	-3.85839	-1.66102	1.44703	-0.471892	-2.37844	-1.90813	NA	1.1147	1.87259	1.32829	2.28815	1.15911	-0.426168	0.311069	NA	NA	-1.3935	-1.30425	-1.59115	NA	NA	NA	NA	NA	NA	NA	-1.36815	-0.130499	0.0755848	2.43637	-1.69105	NA	-1.86667	-2.01595	-0.286321	1.31339	1.45679	1.41503	1.12363	-0.432259	-0.333509	-1.04369	NA	0.478118	-0.771889	NA	-1.63018	NA	NA	NA	1.42846	NA	-1.24965	NA	NA	-2.85188	-2.15802	0.0501751	NA	-1.08048	-0.00870136	NA	NA	NA	-2.25331	NA	NA	NA	NA	-0.179014	0.556298	1.44896	0.929613	-3.16728	-0.924786	NA	NA	NA	NA	NA	NA	NA	NA	NA	NA	NA	NA	NA	-0.641217	NA	0.843286	1.02613	0.0162298	0.977733	NA	NA	NA	NA	NA	-1.58866	-0.857781	0.383642	0.266098	-0.171755	-0.338091
Nfyb	NA	NA	NA	NA	NA	NA	NA	NA	NA	NA	NA	NA	NA	NA	NA	NA	-2.1098	NA	NA	NA	NA	NA	NA	NA	NA	NA	NA	NA	NA	NA	NA	NA	-0.931504	-1.27352	NA	-1.24585	NA	NA	NA	NA	NA	NA	NA	NA	NA	NA	NA	NA	NA	NA	NA	NA	NA	NA	NA	NA	NA	NA	-1.84829	NA	NA	NA	-0.162989	-0.319266	NA	NA	NA	-0.888954	NA	NA	NA	NA	NA	NA	NA	NA	NA	NA	-0.31897	NA	NA	NA	NA	-0.52232	NA	NA	NA	NA	NA	-0.823595	NA	NA	NA	NA	NA	NA	NA	NA	NA	NA	NA	NA	NA	NA	NA	NA	NA	-0.814033	NA	NA	NA	NA	NA	NA	NA	NA	NA	NA	NA	NA	NA	NA	NA	-0.302019	NA	NA	NA	NA	NA	NA	NA	NA	NA	NA	NA	NA	NA	NA	NA	NA	NA	NA	NA	NA	NA	NA	-1.72126	NA	NA	NA	NA	NA	NA	NA	NA	NA	NA	NA	NA	NA	NA	NA	NA	NA	NA	NA	NA	NA	NA	NA	NA	NA	NA	NA	NA	NA	NA	NA	NA	NA	NA	NA	NA	NA	NA	NA	NA	NA	NA	NA	NA	NA	NA	NA	NA	NA	NA	NA	NA	NA	NA	NA	NA	NA	NA	NA	NA	-1.6089	NA	-0.374996	NA	NA	NA	NA	NA	NA	NA	NA	NA	NA	NA	NA	NA	NA	NA	NA	NA	NA	NA	-1.77697	-1.07665	-0.493324	NA	NA	NA	NA	NA	NA	NA	NA	NA	NA	NA
Ngef	NA	NA	NA	NA	NA	NA	NA	NA	NA	NA	NA	NA	NA	-2.20602	-1.26607	NA	NA	-1.69174	NA	-2.22954	NA	NA	NA	NA	NA	NA	NA	NA	-3.16568	NA	NA	NA	NA	NA	NA	NA	NA	NA	NA	NA	NA	NA	NA	NA	NA	NA	NA	NA	NA	NA	NA	NA	NA	NA	NA	NA	NA	NA	NA	NA	NA	NA	NA	NA	NA	NA	NA	NA	NA	NA	NA	NA	NA	NA	NA	NA	-0.917649	NA	NA	-1.89164	NA	NA	NA	NA	NA	NA	NA	NA	NA	NA	NA	NA	NA	NA	NA	NA	NA	NA	NA	NA	NA	NA	NA	NA	NA	NA	NA	NA	NA	NA	NA	NA	NA	NA	NA	NA	NA	NA	NA	NA	NA	NA	NA	NA	NA	NA	NA	NA	NA	NA	NA	NA	NA	NA	NA	NA	NA	NA	NA	NA	NA	NA	NA	NA	NA	NA	NA	NA	NA	NA	NA	NA	NA	NA	NA	NA	NA	NA	NA	NA	NA	NA	NA	NA	NA	NA	NA	NA	NA	NA	NA	NA	NA	NA	NA	NA	NA	NA	NA	NA	NA	NA	NA	NA	NA	NA	NA	-2.06344	NA	NA	NA	NA	NA	NA	NA	NA	NA	NA	NA	NA	NA	NA	NA	NA	NA	NA	NA	NA	NA	NA	NA	NA	NA	NA	NA	NA	NA	NA	NA	NA	NA	NA	NA	NA	NA	NA	NA	NA	NA	NA	NA	NA	NA	NA	NA	NA	NA	NA	NA	NA	NA	NA	NA
Ngp	NA	-1.16666	NA	-5.03331	-1.70255	-2.71939	-2.1596	-5.17138	-2.33032	NA	-3.55632	-1.86229	-2.97707	NA	-2.85192	-1.10694	-2.37599	-2.18337	-1.66376	-2.77761	-2.00942	-1.09085	-1.57727	-0.839897	-1.15844	-1.90377	-3.89802	-2.49979	-1.87779	-1.90311	-3.85075	-3.26435	NA	-4.37379	-0.774787	NA	NA	NA	NA	-2.31699	0.903266	NA	-3.12738	-2.96675	-3.67931	-2.26467	NA	-3.93908	-1.65425	-1.93352	NA	-3.81402	NA	NA	-5.55458	NA	-1.95573	NA	NA	NA	NA	NA	NA	NA	NA	-2.5271	NA	NA	-1.786	NA	NA	-5.98823	NA	NA	0.959852	-2.76783	NA	NA	NA	-2.93573	NA	-1.8069	-2.62088	-2.23614	-4.80974	NA	NA	-2.31962	NA	NA	NA	-2.34911	-1.66475	NA	-2.43997	-4.82205	-1.53897	NA	NA	-6.48498	-2.24644	NA	-4.03787	NA	NA	-1.50007	NA	-1.76106	-2.61227	NA	NA	-2.71524	-3.47165	-3.5979	-2.42498	NA	NA	0.526177	NA	-1.80826	-1.89334	NA	NA	-3.36347	-2.06269	-2.42516	NA	-3.43514	-3.82641	-2.85124	-1.31302	-1.04078	-1.36738	NA	NA	NA	NA	NA	NA	NA	-2.35844	-4.35908	NA	NA	NA	NA	-4.87005	NA	NA	NA	-3.69872	0.274403	NA	NA	-3.47492	NA	NA	-1.58739	NA	-3.00645	-2.44738	NA	-3.34141	NA	-2.82044	-2.27142	NA	-1.17075	-1.73761	-0.851264	-0.901218	NA	NA	NA	NA	-2.2365	NA	NA	NA	NA	NA	NA	NA	-2.02888	NA	NA	NA	NA	NA	NA	-2.71187	-1.95888	-3.20443	-3.04022	-2.89111	NA	-1.14028	NA	NA	NA	NA	-0.729386	-3.71971	-1.59081	-2.72508	NA	NA	NA	-2.1285	-3.18549	-1.33199	-0.916822	-4.65806	NA	NA	NA	-3.38473	NA	NA	NA	NA	NA	NA	NA	-3.31305	-2.51738	-0.930893	NA	-1.62968	NA	NA	NA	NA	-3.89463	NA	NA	-3.65401	-1.48525	NA	NA	-1.99777	NA	NA
Nhp2	-1.67992	NA	NA	NA	-2.69219	NA	NA	NA	NA	NA	NA	NA	NA	NA	NA	NA	NA	NA	-1.31577	-2.04321	NA	NA	NA	NA	NA	NA	NA	NA	NA	NA	NA	NA	NA	-2.44106	NA	-2.6678	-1.17305	-1.96774	NA	NA	NA	NA	NA	NA	NA	NA	NA	NA	NA	-3.29044	-2.50466	NA	NA	NA	NA	NA	NA	NA	NA	NA	NA	NA	NA	NA	NA	NA	NA	NA	NA	NA	NA	NA	NA	NA	-1.46027	NA	NA	NA	NA	-2.47767	NA	NA	NA	NA	NA	NA	NA	NA	NA	NA	NA	NA	NA	NA	NA	NA	NA	NA	NA	NA	NA	NA	NA	NA	NA	NA	NA	NA	NA	NA	NA	NA	NA	NA	NA	NA	NA	NA	NA	NA	NA	NA	NA	NA	NA	NA	NA	NA	NA	NA	NA	NA	NA	NA	NA	NA	-1.5439	NA	NA	NA	NA	NA	NA	NA	NA	NA	NA	NA	NA	NA	NA	NA	NA	NA	NA	NA	NA	-2.43949	NA	NA	NA	NA	NA	NA	NA	NA	NA	NA	NA	NA	NA	NA	NA	NA	NA	NA	NA	NA	NA	NA	NA	NA	NA	NA	NA	NA	NA	NA	NA	NA	NA	NA	NA	NA	NA	NA	NA	NA	-1.73371	NA	NA	-1.27872	NA	-2.81813	NA	NA	NA	NA	NA	NA	NA	NA	NA	NA	NA	-2.26467	NA	NA	NA	NA	NA	NA	NA	NA	NA	NA	NA	NA	NA	NA	NA	NA	NA	NA	NA	NA	NA	NA	NA	NA	NA	NA	NA
Niban2	-0.309735	-0.155775	-1.89884	-0.212915	-1.19688	-0.393401	-1.03272	-2.40341	NA	-2.80889	-1.13401	-1.91097	-2.22082	-3.30947	-2.32151	-1.72105	NA	-2.08639	-1.79769	-0.510467	0.689172	-0.528723	-0.461875	-3.43321	-0.762566	-1.72468	NA	-1.41816	-1.12885	-2.5886	-2.01436	NA	-1.8788	-2.70211	-1.70948	-1.72352	-1.13756	NA	NA	-1.75739	NA	NA	-1.75168	-0.0479277	NA	-1.79697	-1.99083	-1.93052	NA	-0.504351	NA	-2.73321	-0.309518	-2.74638	NA	-0.484242	-1.75934	-2.07881	NA	NA	NA	NA	-1.21023	-1.65797	NA	NA	NA	NA	NA	NA	NA	-1.09875	-3.40434	-1.52291	-0.0299352	-2.26469	NA	-1.3832	NA	NA	NA	NA	NA	-2.62897	NA	NA	NA	NA	NA	-1.75481	NA	NA	NA	NA	NA	NA	NA	NA	NA	NA	NA	-2.10711	-2.25698	NA	NA	NA	NA	NA	-1.61732	NA	-2.11571	NA	NA	NA	NA	NA	NA	-0.00300854	-1.15133	NA	NA	-2.29113	-0.129229	-0.522777	-1.55637	NA	NA	-1.86232	-1.46764	NA	NA	NA	NA	NA	-1.65898	NA	NA	-0.779586	NA	NA	-1.97913	NA	-1.4602	NA	NA	-1.77628	NA	NA	-2.7351	NA	-2.76869	NA	-0.0667934	NA	-1.10192	NA	-2.55757	NA	0.123113	NA	-2.76443	NA	NA	NA	-1.38407	-2.74236	-1.01216	NA	-2.45214	NA	-1.54608	NA	NA	NA	NA	NA	NA	NA	NA	NA	-0.420838	NA	NA	NA	NA	-2.02945	NA	-1.64693	-1.4013	NA	NA	NA	-1.89475	NA	0.0445018	NA	-0.804931	-3.08862	-0.681334	-0.244645	NA	NA	NA	-0.907433	-2.07592	NA	-1.87405	-0.029526	-2.37513	-0.648272	-1.48934	NA	-1.75586	-0.992397	NA	-1.5605	-2.49816	NA	NA	NA	NA	NA	NA	NA	NA	NA	NA	NA	-1.35228	-0.843582	-1.15054	0.115103	-0.585299	-0.93706	-0.748123	NA	NA	NA	-2.6195	NA	NA	NA	-1.78141
Nid1	0.769174	-1.18506	NA	1.09003	0.857332	2.00132	2.49277	0.859037	-0.289155	2.11404	1.64051	0.947231	0.085423	-1.10149	NA	-2.33789	NA	NA	NA	1.03025	0.962849	1.46098	1.3097	NA	2.0136	0.533326	-2.52527	0.60745	1.52338	-2.40787	-2.11638	-0.918892	-4.87347	-2.39882	NA	NA	NA	-0.310836	-0.940361	0.85169	NA	-1.80118	-0.837302	NA	NA	0.563943	NA	NA	NA	-1.77204	NA	1.57505	NA	NA	1.44496	-0.889045	-1.57642	NA	-2.31631	3.23952	1.31514	-2.75003	NA	NA	2.1883	3.83824	3.46898	NA	NA	1.63809	NA	-3.58861	2.46965	NA	-2.35394	NA	-0.235358	NA	-1.61645	-0.834263	NA	NA	-1.84215	NA	1.77946	-0.52018	4.29968	-2.24991	1.91589	-1.35363	4.52697	NA	-1.67617	-2.57521	3.07539	3.35626	NA	1.11801	1.88303	0.309004	-1.4854	NA	-1.50944	2.88422	2.00283	-1.39933	NA	3.44653	NA	NA	0.258633	0.731203	NA	NA	-1.19475	-0.958468	-3.13831	1.25648	NA	2.05784	NA	2.72111	0.322499	1.61832	-2.60607	NA	0.793748	1.51557	1.87282	-0.655353	1.80493	1.95228	-0.859093	-0.570402	1.52311	1.72303	NA	1.42643	-0.628162	-4.88575	-2.09504	-0.0973531	-1.684	2.8068	-2.16765	-0.314104	0.686461	-2.40659	NA	0.11585	NA	NA	0.466871	1.02051	2.22222	1.46148	-2.61521	3.2912	-0.637968	-0.363493	-1.71654	1.89616	2.71041	3.04331	NA	-2.21541	3.2694	1.52325	1.06818	NA	-0.0921562	-2.90797	NA	NA	NA	-2.61206	0.545886	NA	NA	0.552555	0.942064	2.21217	-0.159729	1.53937	-3.87351	2.02877	1.58831	NA	1.07903	1.55838	1.73262	1.31878	-2.03887	-1.05066	3.45789	-1.30728	0.158127	1.21401	1.86105	2.70428	-2.31209	1.88708	-0.159977	0.139854	-1.98798	1.92888	-0.475831	-1.78329	-0.141996	-0.863024	-1.59432	-1.85143	NA	-1.74919	1.42815	0.265921	1.8465	1.72317	-1.99751	1.46987	2.79227	2.89661	-0.949988	NA	3.76038	NA	-1.01429	-1.84427	-0.39133	-0.0450866	-0.50426	-0.611016	1.61456	2.44834	2.37673	0.852869	0.360441	-1.41951	-0.308253	NA	-1.26733	-0.520081	NA
Nid2	-1.11638	-2.53997	-1.50238	-2.54013	NA	NA	-1.53106	-0.97848	-1.10912	-0.891881	-1.3501	NA	-0.0594645	-1.15922	-0.121235	-0.69808	-1.47115	-2.4838	NA	NA	-2.97014	-2.32808	NA	NA	-1.84032	-1.36471	NA	-2.1206	-1.59895	-1.82142	NA	-0.675702	NA	-2.84717	NA	NA	-3.10624	NA	NA	NA	-1.98952	-0.434959	-2.51229	NA	-0.94939	-0.800987	-1.69508	-2.15372	NA	NA	-1.72893	NA	NA	-1.85521	-1.51593	-0.835607	-3.51408	-2.12642	NA	-2.94256	-1.00764	-1.10509	-2.1083	-1.0004	-1.58444	-0.961604	-1.76645	NA	-0.518087	NA	NA	NA	NA	NA	NA	NA	NA	0.0769704	-1.07429	NA	-2.75172	NA	NA	NA	NA	NA	-2.5031	NA	-1.84747	-0.733871	-2.50612	-3.58915	-1.32121	NA	NA	NA	NA	NA	-1.5623	-0.694075	-0.9604	-1.41968	NA	NA	NA	-2.16612	NA	NA	-1.22566	-1.73297	-1.11022	-0.759885	-1.83694	-0.920592	-1.30224	-0.732413	-1.92613	-0.803273	-0.753439	0.199169	-1.66182	-1.37699	NA	-3.5983	NA	-1.69614	NA	NA	-0.93119	-1.58595	-3.03899	-1.29489	NA	-1.877	NA	NA	NA	-2.87675	-1.59882	NA	-2.75393	NA	-1.64483	-2.26495	NA	NA	NA	NA	NA	NA	-2.40128	NA	0.434023	-1.69857	NA	-1.47128	NA	NA	-1.48696	-1.58145	NA	-0.547788	NA	NA	-1.37548	-1.5555	-2.75596	NA	-0.783071	-0.838312	-0.532578	-2.2565	NA	-2.19494	NA	-2.34032	-2.3141	NA	NA	NA	-0.907932	-1.63512	-1.57613	NA	NA	NA	-1.35744	NA	NA	NA	NA	-0.847657	-1.42496	-2.00095	NA	NA	NA	-1.09445	NA	NA	-1.50733	NA	NA	-0.694367	NA	NA	-0.880033	NA	-1.28687	-2.24677	-2.32017	-1.19484	NA	NA	-0.110939	-2.03104	-1.11292	NA	NA	-1.44426	NA	NA	-0.347189	NA	NA	NA	NA	NA	-2.86893	NA	NA	-2.08342	NA	NA	NA	-0.333852	NA	NA	NA	NA	NA	NA	NA
Nif3l1	NA	NA	NA	NA	NA	NA	NA	NA	NA	NA	NA	NA	NA	NA	NA	NA	NA	NA	NA	NA	NA	NA	NA	NA	NA	NA	NA	NA	NA	NA	NA	NA	NA	NA	NA	NA	NA	NA	NA	NA	NA	NA	NA	NA	NA	NA	NA	NA	NA	NA	NA	NA	NA	NA	-2.34504	NA	NA	NA	NA	NA	NA	NA	NA	NA	NA	NA	-2.59756	NA	NA	NA	NA	NA	NA	NA	NA	NA	NA	NA	NA	NA	NA	NA	NA	NA	NA	NA	NA	NA	NA	NA	NA	NA	NA	NA	NA	NA	NA	NA	NA	NA	NA	NA	-1.22954	NA	NA	NA	NA	NA	NA	NA	NA	NA	NA	NA	NA	NA	NA	NA	NA	NA	NA	NA	NA	NA	NA	NA	NA	NA	NA	NA	NA	NA	NA	NA	NA	NA	NA	NA	NA	NA	NA	NA	NA	NA	NA	NA	-2.09148	NA	NA	-2.19426	NA	NA	NA	NA	NA	NA	NA	NA	-1.86524	NA	NA	-1.24606	NA	NA	NA	NA	NA	NA	NA	NA	NA	NA	NA	NA	NA	-1.5603	NA	-2.09699	NA	NA	NA	NA	NA	NA	NA	NA	NA	NA	NA	NA	NA	NA	NA	NA	NA	NA	NA	NA	NA	NA	NA	NA	NA	NA	NA	NA	NA	-1.65292	NA	-2.36407	-1.73555	NA	NA	NA	NA	NA	NA	NA	NA	NA	NA	NA	NA	NA	NA	NA	-1.48123	NA	-2.25876	-1.73951	-3.06534	-1.74491	-1.10972	-2.23356	NA	NA	NA	NA	NA	NA	NA	NA	NA
Nipsnap1	NA	-2.13104	-3.33173	-3.07062	-3.22032	-2.61551	NA	NA	NA	-2.26812	-1.93982	-1.48663	-0.909374	-0.841221	-0.818945	-0.425005	-0.307177	-0.404667	-3.08825	NA	-1.38997	-2.1535	-3.19177	NA	NA	NA	NA	-2.68375	-2.13933	-1.92732	-0.724028	NA	-0.362762	-0.0847287	-1.01879	-0.341437	NA	-3.37444	-2.60793	NA	NA	NA	-3.35091	-2.74149	-1.35962	NA	-0.688143	-0.723605	-2.63847	NA	-0.476195	NA	-0.578657	-0.540344	NA	NA	NA	NA	NA	-3.18342	-2.59142	NA	NA	NA	NA	-2.13514	NA	-2.18576	NA	NA	-2.2101	NA	-2.27739	NA	NA	NA	-5.05587	-0.504511	-0.746414	-2.68256	NA	-3.1822	-2.02539	NA	-1.77662	-1.91112	-1.63333	NA	-1.05152	-1.6112	NA	NA	-0.828052	-2.67585	-1.5235	NA	-1.80194	-1.07888	-0.816283	-1.91537	-2.34221	-1.61335	-2.10272	-3.6076	NA	-0.714098	NA	NA	NA	NA	-2.18051	NA	-1.76075	NA	NA	NA	-2.13488	NA	NA	NA	NA	0.167246	NA	-1.55785	NA	-1.52933	NA	NA	NA	-1.68616	NA	-1.99221	NA	-1.5141	NA	NA	0.476099	-3.00748	NA	NA	-2.69359	NA	NA	NA	NA	-2.31563	NA	NA	NA	NA	NA	NA	NA	-2.82838	NA	NA	NA	NA	NA	NA	-1.21263	-1.21843	-2.60304	-0.378356	-1.81702	-0.940431	NA	-3.07048	-0.154524	NA	NA	NA	NA	-0.841843	-2.16043	NA	-2.56535	-2.01033	-1.17393	-3.10176	NA	-1.38357	-2.31028	NA	NA	NA	NA	NA	NA	-0.745372	NA	NA	NA	-1.41118	-1.94394	NA	NA	NA	-2.54956	-1.07764	-1.83157	-1.13809	NA	NA	NA	-2.35431	NA	NA	NA	-3.0129	NA	-2.54621	-1.23165	NA	NA	NA	-2.31693	-1.35881	-0.504418	NA	NA	-1.82842	-0.738477	-0.840015	-0.713962	NA	-2.22956	-3.06618	NA	NA	-2.38719	NA	NA	NA	-2.52389	NA	-1.23343	-1.45461	-2.3498	-2.35074	-2.07387	-2.2144	NA
Nipsnap2	-0.168833	-1.13772	-1.38773	-1.7726	NA	NA	-2.8537	NA	-3.2527	-0.841056	-1.13562	-1.59672	NA	-2.97964	-2.80671	NA	-0.588014	-1.31195	NA	-0.530955	-0.844742	-1.60461	-0.716698	-2.6986	NA	-3.18499	NA	NA	-1.3529	-2.60281	-2.98436	NA	-1.65637	-1.81071	NA	-1.85964	-1.02464	-3.03608	NA	0.142895	-2.48124	-1.97619	NA	NA	NA	-1.39753	-1.53212	-1.90947	-1.34453	NA	-1.06464	-2.79145	NA	NA	NA	NA	NA	-0.704732	-1.55309	-2.44235	NA	NA	NA	-1.35748	NA	NA	-1.016	NA	NA	NA	NA	NA	NA	NA	-2.00378	NA	0.420454	NA	-1.93415	-2.89175	NA	NA	-2.18374	-2.40499	NA	NA	NA	NA	-1.70712	-3.1078	NA	-1.96515	NA	NA	NA	NA	NA	NA	NA	-1.18298	NA	NA	NA	NA	-2.75003	NA	NA	-2.03603	-0.432737	-1.79955	-2.17403	NA	-3.50901	NA	NA	NA	-1.26586	NA	NA	-2.61638	NA	-1.38491	NA	-1.82304	NA	-1.9066	NA	-1.63893	-0.50775	NA	-2.17735	NA	NA	NA	NA	-1.91559	NA	NA	NA	NA	NA	NA	NA	-1.98037	NA	NA	-2.02267	NA	NA	-1.78162	NA	NA	NA	-2.14454	-1.54376	NA	NA	NA	NA	NA	NA	NA	NA	NA	NA	NA	NA	-1.3743	NA	0.588744	NA	-1.0377	NA	NA	NA	NA	NA	-1.91682	NA	NA	-1.78042	NA	NA	NA	NA	NA	NA	NA	NA	NA	-1.76596	-1.79426	-1.36936	-0.535692	NA	NA	NA	-1.11466	NA	NA	-1.40667	NA	NA	NA	NA	NA	NA	NA	-2.02423	-0.638004	-2.38602	-0.805241	-0.36143	NA	-0.653093	NA	-1.89583	NA	NA	NA	-1.85222	NA	NA	NA	NA	NA	-2.62656	-2.64292	-1.84326	-2.03511	-2.24536	-2.15015	NA	NA	NA	NA	NA	NA	NA	-2.34387	NA	NA	NA
Nipsnap3b	NA	NA	NA	NA	NA	NA	-3.1413	NA	NA	NA	NA	NA	NA	-1.68665	-1.9586	-1.46532	-3.70775	-2.52719	NA	NA	NA	NA	NA	NA	NA	NA	NA	NA	NA	-1.89875	NA	NA	-1.09171	-1.5394	-0.566224	NA	NA	NA	NA	NA	NA	NA	NA	NA	NA	NA	NA	NA	NA	NA	NA	NA	NA	NA	-2.22868	NA	NA	NA	NA	NA	NA	NA	NA	NA	NA	NA	-2.50149	NA	NA	NA	NA	NA	NA	NA	NA	NA	NA	NA	NA	NA	NA	NA	NA	NA	NA	NA	NA	-1.8419	NA	NA	-1.42921	NA	NA	NA	NA	NA	NA	NA	NA	NA	NA	NA	NA	NA	NA	NA	NA	-1.23115	NA	NA	-1.08451	NA	NA	-1.52467	NA	NA	-2.6911	NA	NA	NA	NA	NA	NA	NA	NA	NA	NA	NA	NA	NA	NA	NA	NA	NA	NA	NA	NA	NA	NA	NA	-2.83258	NA	NA	NA	NA	NA	NA	NA	NA	NA	-2.84848	NA	NA	NA	-2.12112	-1.81535	NA	NA	NA	NA	NA	NA	NA	NA	NA	-1.98223	NA	-0.879911	NA	NA	NA	NA	NA	NA	NA	NA	NA	NA	NA	NA	NA	NA	NA	NA	NA	NA	-2.88735	NA	NA	-1.30117	-0.969101	NA	-2.18568	NA	NA	-2.06779	NA	-2.36648	NA	NA	-1.89009	NA	NA	NA	NA	NA	NA	-2.54325	NA	NA	NA	NA	-1.40073	NA	NA	NA	NA	NA	NA	NA	NA	NA	NA	NA	NA	NA	NA	NA	NA	NA	NA	NA	NA	-3.08825	NA	NA	NA	NA	NA	NA	NA	NA	NA
Nisch	0.826391	1.95906	3.85201	4.45879	5.00431	4.96458	4.31934	4.82725	4.88158	4.1564	4.71868	4.94237	6.22594	6.46716	6.51568	6.71764	6.48533	6.64241	NA	1.88697	3.66579	4.31751	4.85936	5.65324	4.74382	4.53143	3.97996	5.62243	5.13987	4.37501	4.4305	4.44538	5.76486	5.84073	4.77334	5.18916	NA	2.65729	3.63795	5.00171	3.73197	5.24644	3.40535	5.04944	4.21204	6.25846	5.46354	4.04245	5.7917	5.45343	4.69349	5.89406	NA	NA	4.18475	NA	NA	NA	NA	4.52228	4.64343	4.22961	NA	NA	5.0164	4.72562	4.73888	5.27425	4.62206	5.09467	5.22779	2.24692	5.83138	5.55074	NA	3.69431	NA	NA	NA	NA	4.36893	4.92643	2.85938	4.29026	6.21214	5.6407	5.0828	3.48976	7.51153	5.37167	5.35479	4.46491	6.39885	4.22152	3.80579	4.99125	5.66199	5.88348	5.96175	6.20694	5.562	5.37892	6.96627	4.83833	4.6107	5.81497	4.68943	4.57398	6.49448	6.20292	6.00007	4.20075	2.1021	3.06672	4.0315	5.84831	3.12569	NA	NA	4.6292	5.97797	6.0372	2.808	5.0286	5.55373	6.30485	6.13138	4.60694	4.57273	NA	6.19628	0.700134	NA	NA	3.81116	4.71534	4.65944	5.58659	4.83662	3.79374	NA	6.0865	5.5467	4.79547	6.09595	6.08757	5.36468	5.66934	6.13887	5.99947	6.01324	5.75844	1.18824	5.61113	2.50082	0.993801	2.76447	1.85936	4.48906	5.33	5.75459	6.02476	5.2993	4.59594	4.76733	4.92903	6.31349	3.92319	5.4816	NA	NA	3.81353	5.6007	6.21734	6.32553	6.64002	5.44176	6.07458	5.53682	5.37707	3.1343	5.17391	5.40124	4.80059	4.5903	4.4288	4.171	5.33577	4.46454	5.04122	6.00882	4.36136	5.21889	4.13488	4.17675	4.52923	1.99695	3.05947	3.89486	4.56527	5.45623	4.56178	NA	2.16371	4.68031	3.22338	3.82106	4.24436	5.61545	5.5494	5.79374	4.4828	4.92819	1.54859	2.45119	1.8371	3.5534	5.13705	5.20366	5.16617	5.2072	4.89259	5.00435	5.02294	5.26084	5.09232	5.09541	3.70479	5.84458	5.65456	5.88274	6.07346	2.62691	4.3079	4.6271	3.53916	4.1769	4.55071	4.52941	4.61383	4.64888	4.28483	4.72593
Nit1	NA	NA	NA	NA	NA	-1.97508	NA	NA	NA	NA	NA	-2.37198	NA	NA	NA	NA	-3.58464	NA	NA	NA	-1.6324	-1.84976	NA	NA	NA	NA	NA	NA	NA	-0.893	NA	NA	NA	-1.74014	-1.94987	NA	NA	NA	NA	NA	NA	NA	NA	NA	NA	NA	NA	NA	NA	NA	NA	-1.72368	NA	-2.42	NA	NA	NA	NA	NA	NA	NA	NA	NA	NA	NA	NA	NA	NA	NA	NA	NA	NA	NA	NA	NA	NA	NA	NA	NA	NA	NA	NA	NA	NA	NA	NA	NA	NA	NA	NA	-2.33621	NA	-1.02751	NA	NA	NA	NA	NA	NA	NA	NA	NA	NA	NA	NA	NA	NA	NA	NA	NA	NA	NA	NA	NA	NA	NA	NA	NA	NA	NA	NA	NA	NA	NA	NA	NA	NA	NA	NA	NA	NA	NA	NA	NA	NA	NA	NA	NA	NA	NA	NA	NA	NA	NA	NA	NA	NA	NA	NA	NA	NA	NA	NA	NA	NA	NA	NA	NA	NA	NA	NA	NA	NA	NA	NA	NA	-1.80983	NA	NA	NA	NA	NA	NA	NA	-2.20106	NA	NA	-2.12247	NA	NA	NA	NA	NA	NA	NA	NA	NA	NA	NA	NA	NA	NA	NA	-1.66719	NA	-2.05475	NA	NA	NA	NA	NA	NA	NA	NA	NA	NA	NA	NA	NA	NA	NA	NA	NA	NA	NA	NA	NA	NA	NA	NA	NA	NA	NA	NA	NA	NA	NA	NA	NA	NA	NA	NA	NA	NA	NA	NA	NA	NA	NA	NA	NA	-2.77115	NA
Nlgn2	-0.0159359	0.0365238	-0.68294	-2.17389	-2.5253	NA	-3.57484	NA	NA	NA	NA	NA	NA	NA	NA	NA	NA	NA	0.0556835	0.604887	-0.511596	-1.81535	-1.72082	-2.26822	-4.19444	-3.58518	NA	NA	NA	NA	NA	NA	-2.30164	-2.4362	NA	NA	2.14333	0.352955	-1.09713	-2.31488	NA	NA	-1.62157	NA	-2.23669	-1.53688	-3.12449	NA	NA	NA	NA	-2.01104	-3.74015	-2.26582	NA	NA	NA	NA	NA	NA	NA	NA	NA	NA	NA	NA	NA	NA	NA	NA	NA	-0.744187	NA	NA	0.595702	-1.70404	NA	-2.66697	NA	NA	NA	NA	NA	NA	NA	NA	NA	NA	NA	NA	NA	NA	NA	NA	NA	NA	NA	NA	-2.4489	-2.41881	-2.66342	NA	NA	NA	-0.637779	NA	NA	NA	NA	NA	NA	NA	NA	NA	NA	NA	NA	NA	NA	NA	NA	NA	-0.35089	-2.51442	NA	NA	NA	NA	NA	NA	NA	NA	NA	NA	NA	NA	-2.27838	-2.68849	NA	NA	NA	NA	-3.79574	NA	NA	NA	NA	NA	NA	NA	NA	NA	-0.44596	NA	NA	NA	NA	-1.38014	-2.54091	NA	NA	NA	NA	NA	NA	-4.27497	NA	NA	NA	NA	NA	NA	NA	NA	NA	NA	NA	NA	NA	NA	NA	NA	NA	NA	NA	NA	NA	NA	NA	NA	NA	NA	NA	NA	NA	NA	NA	NA	NA	-2.57961	NA	NA	0.387557	-3.14259	NA	NA	NA	-1.755	NA	NA	NA	-3.26494	NA	NA	NA	0.375219	-0.769592	NA	NA	NA	NA	NA	-1.41509	NA	NA	NA	NA	NA	NA	-2.26388	NA	-0.899656	-0.425163	-1.2742	NA	NA	-1.68155	NA	NA	NA	NA	-1.61113	NA
Nlgn3	NA	NA	NA	-0.362624	NA	NA	NA	NA	NA	-0.407739	NA	NA	NA	NA	NA	NA	NA	NA	NA	NA	-1.35153	NA	NA	NA	NA	NA	NA	NA	NA	NA	NA	NA	NA	NA	NA	NA	NA	NA	NA	NA	NA	NA	NA	NA	NA	NA	NA	NA	NA	NA	NA	NA	NA	NA	NA	NA	NA	NA	NA	NA	NA	NA	NA	NA	NA	NA	NA	1.12733	-0.124004	0.930994	1.00518	NA	NA	NA	NA	0.0183723	NA	NA	NA	1.55289	0.401364	1.15517	0.742306	1.65629	NA	NA	0.0943352	-0.214299	NA	NA	NA	0.793584	-0.3629	NA	-0.542542	NA	-0.439586	NA	NA	-0.526795	-0.893627	NA	NA	0.436356	0.466292	NA	0.449294	NA	NA	NA	NA	NA	NA	NA	NA	NA	NA	NA	NA	NA	NA	NA	NA	-0.78668	NA	0.67789	NA	NA	NA	-0.619376	0.267358	0.461454	-0.443371	NA	NA	-1.42211	NA	NA	NA	0.0744283	-0.00631615	NA	NA	NA	NA	1.2712	1.02375	0.638726	1.10264	NA	0.53192	0.329355	NA	-0.163519	NA	0.068625	0.485141	NA	NA	NA	NA	NA	NA	NA	-0.644952	-0.120193	0.277338	0.21487	NA	NA	-1.31591	NA	0.294347	0.676297	1.04731	1.05764	0.837116	NA	-0.641423	-0.303642	NA	0.0763853	-0.541603	-1.42657	NA	NA	NA	-0.61195	-0.461892	NA	NA	-1.208	-0.00513787	-0.566362	-0.141772	0.20891	NA	NA	NA	NA	-0.337348	NA	NA	NA	-0.985678	NA	NA	0.704913	0.698853	0.93838	0.681526	NA	1.43895	NA	NA	NA	NA	NA	NA	NA	NA	NA	NA	-0.663566	0.585398	NA	NA	-0.859232	0.528479	0.867732	0.801828	0.627937	NA	NA	NA	-1.54658	0.00724329	0.23501	0.00662314	0.487297	NA	0.187999	NA
Nln	NA	NA	NA	-0.0649512	NA	NA	NA	NA	NA	NA	NA	NA	NA	NA	NA	NA	NA	NA	NA	-1.54962	NA	NA	NA	-1.60546	NA	NA	NA	NA	NA	NA	NA	NA	-2.08517	1.69716	NA	-1.52635	NA	NA	NA	NA	-0.346049	0.352405	NA	NA	NA	NA	NA	NA	-2.74052	NA	NA	NA	NA	NA	NA	NA	NA	NA	NA	NA	NA	NA	NA	NA	NA	NA	NA	NA	NA	NA	NA	NA	NA	NA	NA	NA	NA	NA	NA	NA	NA	NA	NA	NA	NA	NA	NA	NA	NA	NA	NA	NA	NA	NA	NA	NA	NA	NA	NA	NA	NA	NA	NA	NA	NA	NA	NA	NA	NA	NA	NA	NA	NA	NA	NA	NA	NA	NA	NA	NA	NA	NA	0.108805	0.223051	NA	NA	NA	NA	-3.07231	NA	NA	NA	NA	NA	NA	NA	NA	NA	NA	NA	NA	NA	-1.03765	NA	NA	-2.33968	NA	NA	NA	NA	NA	NA	0.516139	NA	NA	NA	NA	2.03334	NA	NA	NA	NA	NA	NA	NA	NA	NA	NA	NA	NA	NA	NA	NA	NA	NA	NA	NA	NA	NA	NA	2.60963	NA	NA	NA	NA	-0.171374	-0.324331	-1.53469	NA	0.496658	2.06519	-3.00141	NA	NA	NA	NA	0.809694	NA	-0.844509	NA	NA	NA	2.36461	0.246525	-1.58232	NA	NA	NA	NA	-2.17559	NA	NA	NA	NA	-1.66558	NA	1.31659	-2.53949	NA	NA	NA	NA	NA	NA	NA	0.285201	NA	NA	-1.71606	NA	-1.3073	-2.24203	NA	-1.49503	NA	-1.92379	NA	NA	NA	NA	NA	NA	-0.839894
Nlrp1a	NA	NA	NA	-2.32498	-0.494271	1.04692	1.73225	1.25752	-0.29743	-0.570333	-0.258854	NA	NA	NA	NA	NA	NA	NA	NA	NA	NA	-1.27625	0.0523125	1.0009	0.871493	2.05226	1.26043	-0.294555	NA	NA	NA	NA	NA	NA	NA	NA	NA	NA	NA	1.68595	1.43658	NA	NA	-0.4385	-0.46558	-0.492041	NA	NA	NA	NA	NA	NA	NA	NA	NA	-0.345588	0.279663	-0.318407	0.96705	1.08672	1.89711	NA	NA	NA	0.459051	NA	NA	NA	NA	NA	-0.872775	3.23402	0.48356	NA	NA	NA	NA	-0.499264	-0.801417	NA	NA	NA	NA	-1.22284	1.38422	2.35729	0.449545	NA	NA	NA	NA	NA	0.734628	2.11458	2.27029	1.15557	1.80903	2.18537	2.44179	1.76794	1.29776	1.17493	0.977079	-0.40817	0.0305606	-0.510376	NA	NA	-1.39146	NA	NA	1.65552	-1.77479	NA	NA	1.89796	1.1657	NA	-0.458583	1.97413	0.29796	-0.571932	NA	NA	NA	NA	0.749895	1.64915	0.795856	0.00855827	NA	0.533483	1.43985	1.29811	0.785093	-1.00622	NA	-0.905066	0.0852804	0.341311	2.01437	NA	-1.00171	0.13348	NA	NA	NA	NA	NA	NA	NA	NA	NA	0.644666	1.30175	0.67844	-0.713686	0.460451	0.220641	1.058	2.56746	2.47211	2.78435	2.97703	1.48562	1.33115	0.938995	1.15881	1.32986	-0.181023	-1.36009	1.04514	NA	0.154812	0.222546	NA	NA	NA	0.70194	1.05796	-1.21292	NA	0.977187	0.070492	NA	-1.6845	0.249997	0.475035	0.913033	0.669347	NA	0.749009	NA	2.13493	2.27628	1.66874	-1.18056	0.0254017	-0.15895	0.307926	NA	NA	1.91389	-0.218998	1.50948	1.30639	1.11961	-1.03541	NA	-1.10653	NA	-0.697793	0.635173	1.12517	-0.765641	NA	-2.19649	-0.180432	1.46699	0.511328	1.01828	-0.0521714	0.481584	1.07706	NA	NA	1.36338	1.39978	-0.746722	NA	NA	-2.07343	NA	-1.53194	0.800046	1.31315	1.44459	1.74165	1.56038	1.12059	0.514984	0.842809	0.39439
Nme1	2.42306	3.68247	3.96683	4.51315	4.488	4.22449	4.44854	4.40602	4.19564	4.41505	4.92295	4.66487	4.30925	4.55606	4.24608	4.61534	4.79008	4.48153	2.91565	3.88981	4.33032	4.25087	4.38921	3.5554	4.37679	4.14554	4.25901	3.92979	4.85922	4.84183	4.89992	3.85958	5.16877	3.84641	4.09519	4.91562	3.97081	4.06535	3.93154	3.73841	3.49912	3.78623	4.29768	3.7235	4.39563	3.93942	4.32833	4.48907	4.44397	4.7163	4.98613	4.58	5.39521	5.48693	3.6823	4.53776	3.86605	4.16561	4.23282	4.14164	3.95973	4.61945	5.39591	5.03459	3.33346	3.80885	4.26106	4.8398	4.85256	4.72618	4.8892	3.39109	4.03068	3.86128	3.89962	3.94296	2.31464	5.0162	4.61727	5.25204	4.42676	4.85134	4.40386	4.93764	3.48589	3.69302	4.69332	4.38845	4.24033	4.55344	4.21127	4.38625	4.05646	3.68788	4.27596	4.11609	4.22788	3.10486	3.7854	3.85596	3.88615	4.11499	5.16821	4.24322	4.45355	4.3689	4.49785	4.29022	4.38984	4.69244	3.86883	3.67509	5.06647	4.78473	4.90371	4.39114	5.07229	2.86461	4.00695	4.01277	4.67614	4.40385	3.24846	4.29139	4.14156	3.49547	3.45799	3.95039	3.82361	4.17611	4.54352	5.14302	5.28485	4.73755	3.17658	4.07384	2.62534	3.57568	4.22357	4.6797	4.80182	4.79129	4.19182	4.37315	4.33922	4.61587	4.52187	4.47916	4.77496	5.01183	4.55189	4.59302	2.5338	3.80925	3.87438	4.96875	4.9362	3.09069	3.99573	4.18002	3.95106	3.86439	3.90754	4.57291	4.37177	4.75854	4.64111	4.74559	3.93268	3.96275	4.60902	4.68821	4.69673	4.82281	4.90929	4.70485	4.59502	4.5715	4.89919	4.90106	3.77362	4.54647	4.36662	4.20444	4.63985	3.96389	3.80833	4.46863	4.28311	3.4949	4.33346	4.11649	4.7564	4.40204	4.50749	4.6988	3.95239	4.33725	3.70747	4.23485	4.51632	4.00054	3.06395	3.96474	4.10768	4.34011	4.9499	4.75912	5.08465	5.09163	5.07389	4.11238	5.63577	3.38313	4.04967	2.93026	3.29337	3.91813	3.93055	3.62878	3.68028	3.99065	3.79315	4.14175	4.49406	4.33063	4.41297	4.30442	4.80251	4.99604	4.68799	4.93718	3.31457	3.86693	4.29271	4.09664	4.4662	4.82972	4.73824	4.79221	4.78188	4.97889	4.62223
Nme2	0.527056	1.4194	1.16932	0.634875	1.59423	1.52129	1.43429	1.09984	1.48719	1.54226	1.60756	1.661	1.2695	1.37528	0.221198	1.00964	1.41488	-0.408606	NA	0.917573	1.02892	1.54496	1.77179	NA	1.7844	1.44114	1.02035	0.223356	0.0939167	1.66032	1.92054	-5.71004	0.888497	-0.816242	1.1832	1.00357	0.555943	1.00187	1.59944	-0.567235	-0.45105	-0.782394	-0.775588	NA	-0.048342	2.33998	0.180138	2.256	1.62958	2.21007	2.41117	1.79738	2.18346	1.98148	NA	-2.28929	NA	-0.942203	0.0344405	2.46117	2.09632	2.76254	2.35819	2.44449	1.89318	3.14469	1.59697	2.70412	3.10073	2.60839	3.00293	0.653973	0.729408	-0.742005	0.395587	0.0237384	3.22337	2.3529	1.29189	2.44498	-1.02778	1.80927	1.27329	2.01329	1.54152	-2.95602	-2.42878	1.19073	-0.337079	2.24899	0.333824	1.38196	1.93719	0.826526	1.91381	1.49851	1.67351	-2.40369	2.01948	1.99415	1.87241	2.04394	1.73513	1.6355	1.54987	-2.6701	NA	1.80825	1.06027	0.65569	0.290517	0.038338	0.90443	1.34692	0.964541	1.63699	0.944695	-0.649157	0.393456	NA	0.379709	-0.389924	NA	0.498019	0.942304	0.128343	-0.409662	1.1968	0.679985	0.889135	0.538128	1.02873	0.150945	0.972791	-1.44596	0.47251	-0.121698	0.45075	1.19866	1.27206	0.984737	0.600907	1.10774	1.21125	0.487614	1.53082	0.299576	1.32732	1.20984	0.560702	0.950862	0.575814	NA	0.864989	1.05443	1.29079	1.09969	0.293889	0.772799	1.34223	1.5693	1.10416	0.976569	1.38301	1.61242	2.29134	1.64981	1.06951	-0.526566	0.466747	2.58354	1.35062	1.25914	1.8273	1.54513	1.52656	1.11033	1.11798	1.70634	1.96704	1.01654	-1.03699	1.82102	1.51836	1.06029	1.30413	1.62364	1.77158	1.57898	1.78034	-0.685903	1.36092	1.69693	1.62943	0.0126925	1.63119	0.63492	1.50094	NA	0.495158	0.199846	-2.64226	-0.119978	1.19737	0.895822	-0.0664086	1.29154	1.3865	1.71599	1.16124	1.2178	1.42212	1.494	-1.49817	-0.330046	-3.17213	-0.346235	0.407961	NA	1.7478	NA	2.10488	1.27646	1.64754	1.61455	-3.23672	1.28534	-2.18507	1.7084	2.28597	1.82798	1.97981	0.424741	0.741535	1.90332	0.995953	1.29723	0.386422	2.09583	1.17158	2.45299	2.49027	2.28305
Nmral1	NA	NA	NA	-2.06013	-0.883559	-0.919843	NA	NA	-2.22211	NA	-1.10295	-2.66179	-0.384475	-2.16642	-0.543121	-1.61465	-2.72935	-1.28707	NA	0.744367	NA	NA	-0.717915	-1.96138	-2.66056	-2.23789	NA	-1.12316	-0.196453	0.358167	NA	-1.90361	-0.354398	-1.88836	-0.336724	-2.44104	NA	NA	-2.50972	-1.59024	-1.89137	-0.506174	NA	NA	NA	-1.56239	NA	1.1812	NA	-1.77769	NA	-2.19995	-0.851825	-0.730432	NA	NA	-1.92236	-2.73593	NA	-2.94282	NA	-1.15016	-0.771142	0.0742019	NA	-0.5425	-1.38145	0.487859	-0.145597	-0.308916	-0.583681	NA	-0.7221	-1.11071	NA	NA	-1.09182	NA	NA	-0.514414	-0.746954	0.656616	-0.333023	-0.670193	-1.06619	-1.17238	-3.2671	-3.17514	-3.52389	-1.99837	-0.0314765	-0.430374	-1.57526	-0.617446	-3.93988	-0.995575	-1.23745	-0.799687	-0.586335	-1.96046	-0.572284	-2.94152	0.355119	-1.10848	-1.55068	-1.51194	-1.06725	-0.244034	-0.548284	-0.0421974	-0.9764	-1.19499	-1.60609	-1.3158	-2.77245	-2.06676	-1.08911	-0.92859	-1.46111	-1.20579	0.731578	-1.67867	-1.35776	-3.64323	-2.41276	NA	-2.15678	-1.64283	NA	-0.58327	-1.04766	-0.324016	0.373087	-1.2377	NA	-1.63034	-0.815545	NA	-2.0527	NA	-0.32125	-0.0546025	-1.79817	-2.77434	-0.761177	-0.266311	-1.57488	NA	-1.35788	0.104134	-0.304779	-1.05773	NA	-1.81164	-1.75705	-0.0249776	-1.01959	NA	-3.18322	-2.14819	NA	-1.72433	-2.26301	-2.44151	-2.47815	-2.7351	-0.847698	0.206527	-1.26444	NA	-1.11538	-2.18746	-0.797623	-1.05368	-0.99929	NA	-0.676983	-0.02558	-0.0588716	0.615403	-3.48261	-0.0429837	-1.82736	NA	-1.37786	-1.78768	-1.55476	-2.14643	-1.13484	-1.29837	0.100866	-0.936577	NA	-1.03346	NA	-0.841342	-1.85824	-0.635952	-2.81181	-1.79182	-0.922034	-3.6944	-1.22823	-1.92001	-1.39683	NA	-1.47313	-0.101503	-0.112058	0.61523	-0.0556338	-1.48397	-0.833259	NA	-2.01566	-2.76803	-3.09312	-1.47354	NA	-2.12834	-2.77422	-1.77471	NA	-1.86005	-0.558175	-0.767298	NA	-2.05102	0.649904	0.991573	0.299211	0.907988	-2.54773	-1.54617	-1.63329	-1.45333	-0.741519	-2.24216	-1.80046	-1.20685	NA	-0.565756	-0.0988738
Nmt1	NA	NA	-2.47203	NA	NA	-2.64288	-1.91485	NA	NA	-0.921993	-2.20136	-2.54535	-0.246524	-1.72015	-0.802191	-1.00528	NA	NA	NA	NA	NA	NA	-2.50234	-1.01747	NA	-0.111295	-1.77559	NA	NA	NA	NA	NA	NA	NA	NA	NA	NA	-2.81983	NA	-3.09305	NA	-2.19872	-2.42467	-1.41976	-1.54735	NA	-2.1061	-1.7107	-1.91728	-1.50588	-1.64182	-2.08619	-1.67037	NA	-2.48366	NA	NA	NA	NA	NA	0.0168024	NA	NA	NA	NA	NA	-1.9157	-1.8777	-0.750142	-1.23401	-0.85736	NA	-3.393	NA	NA	-2.83849	-1.51949	-2.40527	-2.65822	-2.0767	NA	-2.54893	-1.38967	-1.17143	-2.04797	-1.08636	NA	-1.04649	NA	-0.431178	NA	-1.69326	-1.20213	NA	-2.05827	-1.55548	-1.41403	-1.08594	NA	NA	NA	-0.627163	-4.1971	-1.33272	-1.8737	-1.27883	-3.64601	-1.30865	-1.52945	NA	NA	NA	NA	NA	-1.89078	-1.65603	-1.51297	-2.19971	NA	NA	-2.7752	NA	NA	NA	NA	NA	NA	NA	NA	-1.51786	-2.38342	-1.77232	-1.51708	-1.67403	NA	-3.11182	NA	NA	-2.30886	-2.65908	-0.362285	NA	NA	NA	-1.43996	NA	-1.09827	NA	-0.946057	-1.13578	NA	-2.25795	NA	-2.11165	NA	-1.54198	-2.12657	NA	NA	NA	-1.25346	-2.45947	-1.4943	NA	NA	-1.72205	-1.99915	-1.94766	NA	NA	-1.73872	-1.18958	-1.20667	NA	NA	NA	NA	NA	NA	NA	NA	-3.40096	NA	-1.48252	NA	-1.92197	NA	-2.82826	-0.74324	-1.40016	NA	NA	-1.81527	NA	NA	-0.697507	-2.09824	NA	-1.62676	-2.24424	-1.10012	-1.64843	NA	-1.75271	NA	-2.04962	-1.59688	-0.978283	NA	-2.59184	-2.92218	NA	NA	NA	NA	NA	NA	-1.28352	NA	-3.19462	NA	-1.28508	NA	NA	NA	-1.52739	-1.08584	-2.2128	NA	NA	NA	NA	-2.23829	NA	NA	NA	-3.42934	NA	-1.34696	-2.07573	NA	-2.02445	NA
Nol3	NA	NA	NA	NA	-2.00738	NA	0.889097	1.21459	NA	NA	NA	0.528121	NA	-1.28928	NA	NA	NA	-0.22333	1.09479	NA	NA	NA	NA	-0.426214	-0.113406	NA	NA	NA	0.899551	NA	-0.920369	-1.03794	NA	-1.34986	NA	NA	NA	NA	NA	NA	NA	NA	NA	NA	NA	NA	NA	NA	NA	NA	NA	NA	NA	NA	1.56	1.69541	1.35009	1.03235	1.26007	0.820862	NA	NA	NA	NA	NA	0.672004	NA	NA	NA	NA	NA	NA	NA	NA	NA	0.740358	NA	NA	NA	NA	NA	NA	NA	NA	1.21945	2.06901	NA	NA	NA	NA	NA	NA	NA	NA	NA	NA	NA	1.83063	2.37553	0.859709	-0.0636422	0.0158526	NA	NA	NA	NA	NA	NA	-1.41388	NA	1.27942	1.07547	-1.52782	NA	NA	0.859263	-1.81651	NA	0.867538	NA	-2.84738	NA	NA	-1.53138	0.349055	NA	1.15743	1.28304	0.814156	0.063717	NA	NA	NA	0.435238	-0.232809	0.999484	-1.06357	0.790533	0.724984	NA	NA	NA	1.16772	1.02253	NA	NA	NA	NA	NA	NA	NA	NA	NA	1.80688	0.522111	-0.22923	NA	NA	-1.04125	1.34486	1.40231	1.67211	1.04277	-0.210193	-0.656927	-1.43902	-1.52021	NA	NA	-0.205577	1.12944	0.661584	NA	NA	NA	NA	NA	NA	NA	NA	NA	NA	1.00622	0.405752	NA	0.237843	0.266754	1.23291	-0.849016	0.809632	NA	-0.0623981	NA	0.671763	-2.28251	NA	-0.0811112	1.46016	0.84109	-1.83314	NA	NA	-1.73234	-0.625363	0.519539	0.830661	-0.415571	NA	NA	NA	NA	1.55657	NA	NA	NA	NA	-1.50304	1.04374	1.51646	1.73454	0.634178	0.504341	0.291919	-2.10564	NA	NA	1.12805	0.677721	NA	NA	NA	NA	NA	0.0207943	1.73455	1.43061	NA	NA	NA	NA	NA	NA	NA
Nolc1	1.7837	-2.2896	-0.650444	-0.812902	-1.08651	-2.92187	-0.447496	-1.77558	-1.17366	-4.54245	-1.74759	-2.58571	-2.49566	NA	-5.43882	-1.36235	-0.385181	-1.60877	1.95293	1.52965	0.78493	-1.80543	-0.401428	-0.916539	-2.95524	-1.25632	-3.50183	-2.12099	-0.466695	-2.19637	-0.552131	-0.310846	-0.235556	-0.0361559	1.05862	0.743525	-3.61448	-2.05337	0.171395	0.42175	0.158767	0.924419	1.60094	1.48385	0.593214	0.0225884	-1.49113	-1.47683	-2.01513	-1.06235	-2.72151	-2.76314	-3.29545	-3.91855	NA	-3.03465	-0.286593	NA	NA	NA	-7.36068	-0.609773	-1.4472	-0.337369	NA	-0.897883	-5.44621	-6.73915	-2.98738	-2.57719	-1.98033	-1.45454	-1.22239	-2.0742	0.905024	-0.570108	0.864508	-5.82028	-2.86341	-0.830971	-2.12184	-3.24356	-5.23895	-1.43676	-4.27395	0.179159	-2.42113	0.0909684	-0.309434	-2.43885	-1.13324	-1.36698	-1.19444	0.307799	0.291288	0.126208	0.104251	-0.95104	-7.42334	-5.82695	-3.17987	NA	-1.82015	-0.821388	0.301721	-1.15174	-0.64698	-2.19424	-1.34626	0.361322	-0.458682	-1.08636	-0.914791	-1.7528	-0.643121	-2.46384	0.243325	-1.57715	-0.239165	-0.924828	-1.13271	NA	0.571202	0.0124571	-1.80511	-0.273187	-1.31436	-0.257836	0.546572	-1.93357	-3.55097	-0.452966	0.761117	-3.9536	-0.511431	NA	0.635886	0.154385	NA	-2.5388	-1.48325	-1.76219	-0.503037	-2.09354	NA	-0.121234	0.0204344	0.0712053	-0.971678	-1.77804	-3.0689	-0.588816	3.11485	-1.22696	-1.69037	-2.00329	-1.19503	1.64634	0.437081	NA	NA	-0.874925	NA	-3.847	-3.49712	-3.02029	-4.60996	0.253723	-0.0652944	-0.991104	-3.54693	-4.75979	-0.846779	0.889882	0.376545	0.263203	-1.68787	-2.09199	NA	-4.18251	0.796054	0.398651	-2.00226	-0.437246	-1.78083	-0.577386	-0.454226	0.473632	-1.66169	0.139313	-0.779838	0.368447	-5.52981	-0.104051	-1.27	-1.70377	-1.02271	-2.40727	-2.15477	-0.756179	-3.50348	-0.1245	0.764415	-0.223589	-1.90055	-1.05893	-2.20311	-1.36784	-1.65789	-1.34509	0.47009	-0.625504	-1.2508	1.65512	0.232858	1.18056	-0.00636435	-1.53084	NA	-1.73983	-2.72546	-2.4299	-2.27378	NA	-2.45592	-1.9617	-3.55704	-2.68497	-1.79213	-0.090497	0.279673	-0.639427	1.22688	-1.89811	NA	-1.8069	-2.29782	-1.0717	-3.15406	-1.95699	-0.744101	-2.27405	-5.7577
Nomo1	NA	NA	NA	NA	NA	-2.18969	-1.7844	-1.73267	NA	-1.86933	NA	-1.35505	NA	NA	NA	-1.3818	NA	NA	NA	NA	NA	-1.96437	-2.98282	NA	NA	NA	NA	-1.81015	NA	NA	NA	NA	-2.42779	-2.21912	-0.436916	-2.10236	NA	NA	NA	NA	NA	NA	NA	NA	NA	-3.13187	NA	NA	-1.66607	NA	-2.12546	NA	NA	NA	NA	NA	NA	NA	NA	NA	NA	NA	NA	NA	NA	NA	NA	NA	NA	NA	NA	NA	NA	NA	-1.03975	NA	NA	-1.30212	-2.17293	-5.51489	NA	NA	NA	NA	-2.12352	NA	NA	NA	NA	-1.40447	NA	NA	NA	NA	NA	NA	NA	NA	NA	NA	-3.19698	NA	-3.71395	NA	NA	NA	NA	NA	NA	NA	NA	NA	-3.67195	NA	NA	NA	-2.6372	NA	NA	NA	-2.01437	NA	NA	NA	NA	NA	NA	NA	NA	NA	NA	NA	NA	NA	NA	-2.80391	NA	NA	NA	-3.16184	-2.27628	NA	NA	-2.74806	NA	NA	NA	NA	-1.65441	NA	NA	NA	-1.94796	NA	NA	-0.926366	NA	NA	-1.6025	NA	NA	NA	NA	NA	-1.54292	NA	NA	NA	NA	NA	NA	NA	NA	NA	NA	NA	NA	NA	NA	NA	NA	NA	NA	NA	NA	-1.66072	NA	NA	NA	NA	NA	-2.05924	NA	NA	NA	NA	NA	NA	NA	NA	NA	-2.35367	NA	NA	-1.75618	NA	NA	NA	NA	-2.58178	-1.97704	NA	NA	NA	NA	NA	-1.91255	NA	NA	-1.68829	-1.41256	NA	NA	NA	NA	NA	NA	NA	NA	-2.57166	-1.35504	-2.95442	NA	NA	NA	NA	NA	NA	NA	NA	NA	NA	NA
Nono	1.36315	2.47231	2.56143	3.04062	2.37277	2.48768	1.96374	2.22876	1.62981	1.85126	3.13275	2.87279	2.65639	3.5351	3.52828	3.67512	4.09939	3.17083	1.4676	1.35865	2.86793	3.14011	3.18416	-1.54764	3.00606	0.645193	1.10474	1.10433	2.19402	0.697421	3.51894	4.1161	4.34395	3.08681	4.43655	3.90301	3.05316	2.50457	1.54943	0.540973	0.541712	1.85897	1.38484	1.5641	1.47645	2.4895	3.16812	3.12632	3.33997	3.36611	3.67622	3.09084	4.9928	4.91076	3.30269	2.69003	0.940541	2.84985	1.99206	2.366	1.36734	3.68386	4.48423	4.13223	-0.745924	2.50981	3.40644	3.59851	3.88005	3.45047	3.80155	-0.498058	3.30926	1.99145	-2.14654	3.07502	1.46941	3.22873	4.01686	4.78668	2.57584	3.38729	2.65583	3.77286	0.692141	2.53749	2.54591	3.61613	3.3678	4.03195	3.3687	3.42789	3.61117	3.41198	3.47369	2.29513	1.75659	1.10518	2.30529	3.16509	1.95427	2.27098	3.76203	3.16491	2.71776	3.27331	2.3843	3.68942	3.30471	3.65419	2.53718	2.20195	4.02402	3.31073	3.58133	2.27697	4.05759	-0.945109	2.54185	0.349648	3.55592	3.42795	0.129867	2.15934	2.65899	3.46375	1.94528	2.54767	2.08037	1.91039	3.36856	4.1772	4.0071	2.38632	0.037675	-0.127115	0.84656	1.32113	2.11572	2.63352	4.17232	3.35158	2.68672	1.61074	2.12067	3.98475	3.90224	4.00595	4.10929	3.89557	3.44934	3.06428	3.09509	2.74982	1.39656	3.27861	3.23341	1.2592	2.39905	2.31682	1.96375	1.70679	1.39429	1.50779	2.39358	3.24277	3.63849	4.15285	2.32978	1.99295	1.53443	2.01346	3.84357	4.05551	4.09872	3.90096	3.8351	2.39345	2.6947	2.77303	1.19884	3.86198	2.89145	1.47405	3.03078	2.82672	2.80124	1.80269	2.19406	2.37406	3.17542	3.07833	2.83125	1.8461	2.54644	3.25905	-0.162642	2.94935	-2.22392	3.05612	2.91835	3.16643	0.906218	1.16449	2.17936	2.45115	3.10951	3.87355	2.68809	4.12086	4.25692	2.18558	2.55439	0.434026	2.70182	-1.58241	1.95921	2.61077	1.98327	1.38831	1.57167	1.02382	1.42425	2.30959	3.52872	3.82628	3.0571	1.53538	4.40788	4.28278	4.27929	4.35161	-1.07119	3.23743	2.67407	1.85367	3.44162	3.40987	3.55778	3.50859	3.5258	3.1721	3.66493
Nop2	NA	NA	NA	-1.0911	NA	NA	NA	NA	NA	NA	NA	NA	NA	NA	NA	NA	NA	NA	NA	NA	NA	NA	NA	NA	NA	NA	NA	NA	-1.96434	NA	NA	NA	NA	-1.31277	NA	-1.40031	NA	NA	NA	NA	NA	NA	NA	-1.45868	NA	NA	NA	NA	NA	NA	NA	NA	-3.50302	0.235094	-1.21352	NA	-0.509976	-1.65263	-1.13066	-1.04873	-1.49716	NA	-3.33955	-3.19269	NA	-0.986011	NA	NA	NA	NA	NA	NA	NA	NA	NA	NA	NA	NA	NA	NA	NA	-0.841611	NA	NA	NA	-0.178706	-3.24217	NA	NA	NA	NA	-2.80555	NA	NA	NA	NA	-2.11452	NA	NA	NA	NA	-3.72467	NA	NA	-2.76761	NA	NA	NA	-1.4599	NA	NA	NA	-2.15382	NA	-0.799215	NA	NA	-1.80539	NA	NA	NA	NA	NA	NA	NA	NA	NA	NA	NA	NA	NA	NA	NA	NA	NA	NA	NA	NA	NA	NA	NA	NA	-2.36265	NA	NA	NA	-0.749723	NA	NA	NA	NA	NA	NA	NA	NA	NA	NA	NA	NA	-2.73408	-3.04771	NA	NA	NA	NA	NA	NA	NA	NA	NA	NA	NA	NA	NA	NA	-0.850532	NA	NA	NA	NA	NA	NA	NA	NA	NA	-2.10956	-1.72968	NA	NA	NA	-2.09968	-2.56462	-2.54667	NA	NA	-1.77355	NA	-1.90664	NA	NA	NA	NA	NA	NA	NA	NA	NA	-0.327765	-1.37108	-1.36006	-0.865153	NA	-1.77387	NA	NA	NA	NA	NA	NA	NA	NA	NA	NA	NA	NA	NA	NA	NA	-0.848794	NA	-1.39578	-0.695597	NA	NA	NA	NA	NA	NA	NA	NA	NA	NA	NA
Nop56	-0.645604	-3.06346	-0.190009	-0.0451804	-0.805232	-0.350075	0.30246	-0.201449	-0.344501	-0.166209	-0.792746	0.525411	0.222537	0.881969	-0.24988	0.234645	1.69921	-0.644365	0.285064	0.666558	0.990031	0.694088	-0.0729887	NA	-0.295517	-1.67864	NA	0.570378	0.47223	-1.17995	0.077827	-0.867328	1.99426	2.23915	1.88305	2.20518	3.49436	1.84748	0.557168	-0.281222	-2.55306	-2.01718	NA	NA	-0.565678	-0.648291	0.727431	0.440054	0.150181	0.340129	-0.0514192	0.554751	0.360644	-0.0134995	-0.0407405	0.100334	-1.40052	-0.811713	NA	-0.96221	-1.13078	1.24355	0.33522	2.03667	0.145404	NA	-1.07735	1.18218	-0.0437498	-0.632377	0.655961	NA	-0.144671	-0.967799	-2.59531	1.43308	-0.46895	-0.0655111	NA	-0.489385	0.0165925	-0.619355	0.818977	2.42243	0.0847754	NA	-0.543008	0.369897	1.13332	0.314948	-0.573484	0.852572	-0.223896	-0.244908	1.26883	0.426415	1.18076	-2.17105	NA	-0.0875571	0.0377864	-1.12459	0.673033	-0.944887	1.1282	-1.47384	-1.03597	0.0306443	0.710518	1.42422	-0.650964	-0.460516	0.943621	0.474369	1.82583	-0.140276	1.42802	NA	-1.97582	NA	0.266793	-0.569391	NA	0.119697	-0.227505	1.15554	-0.184628	-1.18974	NA	-2.06145	1.32673	1.70941	1.86182	0.715657	NA	1.01525	-1.31608	NA	-0.155673	0.460674	0.99577	0.500797	0.881651	NA	-1.28367	1.69293	1.56192	0.878769	-0.790792	1.28473	-0.488739	-0.904107	NA	-1.22396	0.229239	0.26671	-1.36568	-1.27741	NA	-0.858721	-1.69768	-1.70691	NA	0.708457	-0.142664	0.399661	0.598554	1.35641	-0.423095	NA	NA	-1.66607	1.06545	0.515602	1.35032	0.470039	1.13774	0.515126	0.656087	1.50401	-1.929	0.642432	-1.00706	-0.931546	1.67228	1.70847	-0.310144	-0.37826	-0.88562	NA	-0.907856	0.55853	-0.87022	0.8548	0.056641	0.735354	NA	0.766225	NA	-1.37683	0.934698	-0.0559576	NA	-2.88666	NA	0.206093	-0.387233	0.249298	1.02608	1.87186	2.23107	-0.268947	1.94832	NA	NA	0.169198	NA	NA	NA	-1.38422	-1.64842	NA	-0.815775	-1.20897	-0.923282	0.537369	-0.39289	0.428944	1.76286	1.83729	1.81855	2.24842	NA	0.917812	-0.890724	-1.9921	NA	1.12015	-1.52274	0.401887	-1.3486	0.907306	0.113965
Nop58	0.943563	-1.03249	-0.605418	0.000539277	0.87025	-1.50844	-0.225942	-1.03381	0.509045	-0.856878	-0.576433	0.11782	0.618504	-0.505894	-0.265405	0.480283	0.678043	-2.4959	2.38458	1.03937	0.397916	0.646692	0.348465	0.367139	0.931944	0.237845	1.05382	0.405178	0.327678	-0.0169402	0.337604	-2.09	1.18316	1.41971	1.64076	0.645458	NA	-0.341211	-1.05424	-1.15447	NA	-0.786751	NA	-0.207725	NA	-0.279225	NA	1.43496	1.52383	0.478986	0.0896702	0.967148	1.58488	1.30378	-0.0679108	NA	-0.403131	-2.31915	-0.609835	-0.171999	-0.589358	2.06541	0.871789	-0.652261	0.439479	-0.270115	-0.16713	-0.182288	1.03077	-0.622396	0.537844	NA	-0.298846	-0.0136763	0.375953	-1.97527	NA	0.186176	0.439722	1.82348	0.878423	0.668706	NA	1.7412	0.19078	0.311143	0.783918	NA	0.978431	-0.684579	-0.411005	1.17673	0.933122	0.719218	1.27027	0.0834467	1.04458	0.210632	0.343323	-0.952602	NA	0.928779	-0.12954	0.447386	1.54737	0.807984	0.339755	1.54835	0.988651	-1.24584	1.01773	0.256686	0.775327	1.12443	1.56463	0.608701	1.79881	-0.0530803	-0.110786	NA	0.448265	-0.26239	-1.9528	1.26397	-1.04406	-0.993086	0.889944	0.130555	1.09882	-0.671352	0.649185	0.9056	1.59947	0.0388051	0.477747	-0.824206	0.882516	-0.153831	-1.80552	0.646221	-1.78497	-0.0178864	0.691063	-0.178107	-2.12851	0.999952	1.21128	0.514677	0.592966	1.65565	0.581083	-0.780236	-0.191199	1.0146	NA	0.644048	-0.759573	NA	1.01019	-0.155986	0.693922	0.0603264	-0.0420738	-0.274671	-0.604486	1.31271	-0.224114	-0.0648964	0.583058	NA	0.0297952	1.06549	0.575264	1.10021	0.814641	0.988137	-0.317279	NA	-1.75377	-0.216674	0.0728501	1.55156	0.70714	NA	0.0173089	0.759076	0.472922	0.493344	0.691044	0.450519	-0.664476	-0.415738	-1.30983	0.248604	-0.843052	-1.40478	0.379777	0.836078	-0.503321	-0.0316571	0.483263	-2.5322	NA	1.00943	-0.261553	0.100047	NA	-0.895817	0.187468	1.5877	-1.45579	1.02244	-0.903829	NA	-0.0830183	0.94722	-0.0448983	-0.702651	0.4219	0.349089	0.00625317	0.575764	0.201949	0.0620426	0.00264088	-1.80845	1.34589	0.714007	1.58621	1.78759	1.48997	0.972868	0.286238	1.24514	-1.46203	NA	-2.99728	0.979502	0.416459	NA	NA	-0.10325	0.24873
Nos1	NA	NA	NA	NA	NA	NA	-1.4008	NA	NA	NA	NA	NA	NA	-1.51237	-1.21798	-0.391276	-1.49635	-0.892402	NA	-0.739699	NA	NA	NA	NA	NA	NA	NA	NA	NA	NA	NA	NA	-2.06467	NA	NA	-1.9669	NA	-1.49584	NA	NA	NA	NA	NA	NA	NA	NA	NA	-1.32988	NA	-1.56856	NA	NA	-1.798	NA	NA	NA	NA	NA	NA	NA	NA	NA	NA	NA	NA	NA	NA	NA	NA	NA	NA	NA	NA	NA	NA	NA	NA	NA	NA	NA	NA	NA	NA	NA	NA	NA	NA	NA	NA	NA	NA	NA	NA	NA	NA	NA	NA	NA	NA	NA	NA	NA	NA	NA	NA	NA	NA	NA	NA	NA	NA	NA	NA	NA	NA	NA	NA	NA	NA	NA	NA	NA	NA	NA	NA	NA	NA	NA	NA	NA	NA	NA	NA	NA	NA	NA	NA	NA	NA	NA	NA	NA	NA	NA	NA	NA	NA	NA	NA	NA	NA	NA	NA	NA	NA	NA	NA	NA	NA	NA	NA	NA	NA	NA	NA	NA	NA	NA	NA	NA	NA	NA	NA	NA	NA	NA	NA	NA	NA	NA	NA	NA	NA	NA	NA	NA	NA	NA	NA	NA	NA	NA	NA	NA	NA	NA	NA	NA	NA	NA	NA	NA	NA	NA	NA	NA	NA	NA	NA	NA	NA	NA	NA	NA	NA	NA	NA	NA	NA	NA	NA	NA	NA	NA	NA	NA	NA	NA	NA	NA	NA	NA	NA	NA	NA	NA	NA	NA	NA	NA	NA	NA	NA
Nova2	NA	NA	NA	NA	NA	NA	NA	0.600014	0.598554	-1.86891	-1.05985	0.756556	0.785111	0.00907529	0.480837	1.66053	0.916734	1.01615	-1.98572	0.723523	NA	NA	-0.975744	-0.941058	1.05689	-1.23808	NA	-3.80046	-2.00367	0.298718	NA	-0.417264	2.11437	2.28433	2.52384	2.31226	0.772817	-0.150146	0.524734	0.557855	0.0235915	-0.522006	-0.675261	-0.811076	0.171956	-2.30752	-1.975	1.74949	1.08478	0.977938	-0.879794	1.07971	2.1723	1.97732	NA	NA	NA	NA	-0.653334	NA	NA	1.58191	2.38834	1.05888	-1.59472	-1.74026	0.499946	2.30141	1.34418	-0.469955	1.07001	NA	1.18237	NA	1.04127	-0.773401	-0.0284766	-2.60845	1.52557	1.36394	2.75658	2.52931	1.42879	1.75602	-0.336349	-1.48151	-0.104199	0.905249	-0.88967	1.664	0.250991	0.647493	-1.70507	NA	-1.20213	-0.981893	NA	NA	-1.34667	NA	NA	-0.886707	0.390093	0.383861	1.4494	NA	-1.03102	0.139112	0.0530084	0.514591	NA	-1.10935	1.65055	1.69523	1.88339	-2.46965	-0.304914	-1.20558	NA	NA	0.993143	0.571302	-1.09685	0.557953	-1.5765	1.20076	NA	0.493066	-3.30171	-0.834658	1.05414	0.673044	2.12139	-0.978292	0.605769	-0.816467	0.723319	NA	-0.557672	-2.24476	0.265706	1.76707	-2.12026	NA	-2.02783	2.07235	1.79593	1.99032	2.02631	2.17889	0.410213	-0.759551	0.745784	-0.50061	-0.303811	-0.312552	1.01234	0.413876	-1.73177	-1.68358	-0.361113	NA	NA	-2.28448	NA	NA	-0.814847	1.33939	1.39709	-0.346158	-0.637024	-1.89913	2.32149	1.71153	1.25545	2.25064	2.36065	0.279234	-0.00515507	-0.203205	0.55098	-0.0700635	-0.401993	-1.60303	0.970026	0.817549	-1.82759	0.55774	-1.32602	-1.46077	0.426196	-1.13024	1.70962	-0.92838	-1.65162	1.23471	-0.663183	-1.58847	NA	0.564334	1.0181	1.47433	NA	-2.3044	-1.52127	NA	0.802239	1.8648	1.78649	2.50707	2.62543	-2.10137	1.33638	NA	-2.16274	-0.331263	-1.09832	NA	NA	NA	-1.99069	NA	NA	-1.2706	1.00633	1.55974	-0.0898978	-1.52786	2.47801	2.4174	2.40569	2.53856	-0.946821	-2.07386	NA	NA	0.213223	0.120891	-0.0479155	0.504994	-0.0725082	0.968818	0.789882
Npc2	-2.01394	-0.787092	-1.09668	-1.27361	0.147891	0.157851	0.532889	0.835277	0.102946	0.254746	-0.0583044	-0.109407	-0.39344	-1.51985	-1.10616	-2.48178	-2.28145	-1.68807	-1.24177	0.245418	-1.50499	-1.03094	-0.7384	0.342772	0.730405	0.887645	1.08012	0.518071	0.287191	1.21061	-0.315348	-0.691375	-0.645906	-1.41757	-1.81145	-0.961351	NA	NA	NA	NA	-1.41454	-2.02858	NA	-0.362403	0.26824	0.0105879	-0.625784	1.32977	NA	NA	-0.850115	NA	NA	NA	-1.94483	0.372878	NA	NA	0.0991339	NA	NA	-2.10938	NA	-0.485444	NA	-0.137422	-0.618468	-1.4127	0.124022	-1.05804	0.555743	NA	NA	-2.24839	0.734598	NA	0.741165	NA	NA	-0.646905	0.946449	NA	NA	-1.58104	-1.88414	NA	NA	NA	NA	-1.42208	0.161423	NA	-1.86968	NA	NA	NA	NA	NA	NA	NA	NA	-0.569572	-0.680263	NA	-3.59229	NA	NA	0.632747	-0.406215	-2.0132	-0.37971	0.816854	-0.437169	-1.21765	-0.693358	-0.14429	0.981561	0.387099	0.0783757	0.517163	NA	-2.20135	-0.34553	-1.81472	-0.853006	-0.948379	-0.728101	-2.02677	-0.374443	-0.0430748	-0.565207	1.04726	1.33191	0.928886	-0.910461	0.682353	-0.905635	NA	-0.38392	-0.251424	-0.0767501	-1.48479	0.0378932	0.327827	-0.671909	-0.443461	-2.76599	-1.86391	-0.0216076	-1.15189	-0.710092	-0.117	-1.10751	-0.259895	0.407193	-0.0405197	-0.475117	-0.614479	NA	-2.08888	NA	NA	-1.31857	NA	-0.576394	-0.868028	-0.144972	1.68231	-1.14083	1.74957	0.511965	0.598618	-1.44911	NA	-0.976271	-0.875642	-2.91791	NA	-1.68194	-1.29372	-0.552241	0.614365	-0.0826742	-2.16888	-0.930198	-0.112743	-0.957421	NA	NA	NA	-1.29692	NA	0.286968	-1.33278	NA	-0.53487	0.363538	NA	NA	NA	NA	-1.17666	0.319775	-0.684861	0.00875419	-1.43024	-1.12649	0.610362	0.472741	-0.0430628	0.788482	-0.304424	-1.05074	NA	0.272785	NA	-1.19678	-0.91353	-1.49735	NA	NA	NA	NA	-1.97907	NA	NA	-2.06826	NA	0.841426	1.44208	0.459177	1.08563	0.662932	NA	-0.568357	NA	-0.997048	-0.850252	NA	-1.20679	-0.831751	0.866886	0.056459
Npepps	2.66666	1.99611	1.17144	1.18795	1.39769	0.928474	1.26513	1.16171	1.6215	1.47236	1.89529	1.97983	2.94527	2.5989	1.71127	3.10542	3.47173	3.35688	3.41465	1.79472	2.17815	1.8293	1.41774	-2.41925	2.54413	0.579682	-0.558253	1.74041	2.06399	1.55977	1.97163	0.389551	2.75609	2.88638	2.9107	2.85677	-0.3418	-0.0212076	0.418149	1.03276	NA	1.10945	0.0118921	0.492941	2.48653	3.15522	2.8627	2.51233	2.71771	2.64557	3.22569	3.16423	3.21059	3.42493	2.35101	2.26777	1.09061	0.407293	0.662649	2.12535	0.614186	3.1064	2.12154	2.96943	2.19352	2.9455	1.67335	3.90511	4.04036	2.40499	3.21931	1.66195	1.51419	2.66417	7.30148	2.28091	0.548383	2.13701	2.51384	2.21443	1.05647	2.74975	1.10679	2.85074	1.84085	1.68491	1.82233	2.20071	1.43887	2.836	3.27811	3.14535	2.83086	2.04489	2.10645	1.448	1.69833	1.21888	2.08746	1.97538	2.84145	1.37713	3.03211	2.25586	2.47437	2.69521	2.21049	2.44495	2.22445	1.92191	1.87441	0.688702	2.29894	1.65477	2.10922	2.01807	2.29822	5.61119	1.25146	-1.409	2.36766	3.24605	2.78063	2.23876	2.03512	2.27591	1.17332	0.718444	0.0446631	0.833847	1.37844	2.2871	2.59897	0.052299	4.6167	1.16264	2.73418	1.30728	1.34687	2.35712	3.53519	3.03783	1.65339	1.64914	2.26497	2.84966	2.17567	3.11854	2.65198	2.60397	2.42051	2.61769	2.43762	1.10728	0.844363	1.67316	2.6572	-0.16979	1.451	1.98503	-0.518498	0.0649513	0.305778	0.25892	0.754088	2.39661	1.77156	2.65971	1.07895	1.71183	0.907163	1.75413	2.32632	2.80101	2.21256	2.70219	4.27817	1.97543	2.68359	2.87349	2.30017	1.80401	1.1074	0.974343	2.22427	2.21737	2.0498	2.39559	2.1996	0.58296	0.890233	1.47476	1.98848	0.739787	2.26918	1.10521	-0.343208	1.13171	-0.135693	1.82226	1.6704	1.7108	0.78387	1.19537	-0.639224	1.15677	1.55574	3.371	3.51216	3.74167	3.67863	0.585313	2.72677	-0.300904	1.24943	-0.542915	0.419976	1.02877	1.43033	0.247731	1.00178	-0.526836	0.92612	1.26119	2.37057	2.66008	1.892	0.445617	3.72592	3.91873	3.52205	3.96616	0.528297	1.96223	1.37759	1.54211	1.80002	2.81585	3.26478	1.93206	3.26504	2.90897	2.9286
Npl	5.3009	4.38965	3.49356	2.29739	1.92785	0.779086	0.390649	0.677089	-1.69631	0.562845	-1.61393	-0.744674	-0.537643	-0.864775	-0.171599	-0.81559	-0.300551	NA	4.58932	4.8444	4.08372	2.92888	2.42353	0.937924	1.00823	-0.701898	0.224789	0.712186	1.0222	0.610086	0.514517	3.60733	-0.0234323	-2.09742	0.309723	-0.0371946	6.23481	4.61461	2.20112	0.461503	-0.460108	0.929103	1.67106	1.55407	0.584896	0.9097	0.669386	0.136662	0.991702	0.495522	0.585037	-0.692544	-0.773188	-0.51613	2.43008	1.97585	1.18441	3.01904	2.19225	1.82985	0.543619	0.275579	-0.509978	0.710614	0.796693	1.29281	0.890408	0.781921	1.4961	-0.858334	-0.250343	2.36037	0.196637	0.73072	6.9698	4.62361	1.31742	0.278068	1.41183	-1.32358	0.186834	-1.5217	0.0385745	2.04138	0.471251	0.167922	-1.44582	2.795	0.343946	2.01066	0.154	1.93426	-4.02298	1.01112	0.00151429	2.32998	0.284416	-1.48201	-0.122905	NA	1.16638	0.758436	1.94306	1.75381	0.0261123	-0.720304	1.24107	2.53436	-0.99551	0.134499	4.07334	0.694924	0.357297	-2.23941	-1.44654	1.43076	0.133269	5.84347	1.41883	-3.37752	0.486818	NA	5.02089	4.4935	1.75697	0.828801	0.276349	0.434331	0.677291	0.502547	-1.33453	1.30597	1.53246	0.8985	-0.298754	1.74553	4.12544	3.47032	-0.448948	-1.56222	1.36966	0.095277	1.60374	0.530672	1.00183	0.53612	0.0169202	0.218726	0.626882	0.27246	-0.631471	-1.55807	5.82799	1.95979	0.391088	2.04674	1.32563	4.695	4.57119	3.60716	2.48423	1.08378	0.605694	0.344723	0.654439	1.46662	0.32464	0.0726729	-1.6323	2.87828	0.888997	NA	0.26722	0.548256	0.877109	0.533431	0.0695663	-0.129715	-1.6767	-0.635301	4.93051	NA	1.13263	0.368504	-3.63568	1.88149	2.71933	2.4684	1.582	-0.820078	0.819146	0.0133467	0.471086	1.61106	-1.27554	-0.451388	2.44764	2.10553	0.139274	-3.03652	2.60179	0.430216	2.34258	6.35746	-0.385234	0.719578	0.253294	1.50045	1.9857	1.27614	2.23412	1.47164	-0.161482	3.95426	3.16439	5.36685	4.61449	-0.281335	0.339397	NA	0.480448	-0.132105	0.704185	NA	1.27317	1.50225	2.77459	0.834088	1.08471	1.16729	0.659226	1.30918	5.47542	3.61828	1.05793	0.688945	-3.59077	-3.72879	-0.165694	-0.468915	-0.577462	-0.0620642	-0.104824
Nploc4	NA	NA	NA	NA	NA	NA	NA	NA	NA	NA	NA	-1.01526	NA	NA	NA	NA	NA	NA	NA	-4.4921	NA	NA	NA	NA	NA	NA	NA	NA	NA	NA	NA	NA	NA	NA	NA	NA	NA	NA	NA	NA	NA	NA	NA	NA	NA	NA	NA	NA	NA	NA	NA	NA	NA	NA	NA	NA	NA	NA	NA	NA	NA	NA	NA	NA	NA	NA	NA	NA	-1.24195	NA	NA	NA	NA	NA	NA	-1.72671	NA	NA	NA	-1.60709	NA	-3.29299	NA	-2.13339	NA	NA	NA	NA	NA	NA	NA	NA	NA	NA	NA	NA	NA	NA	NA	NA	NA	NA	-0.405094	NA	NA	NA	NA	NA	NA	NA	NA	NA	NA	NA	NA	NA	NA	NA	NA	NA	NA	NA	NA	NA	NA	NA	NA	NA	NA	NA	-2.3812	NA	NA	NA	NA	NA	NA	-0.542173	-2.68464	NA	NA	NA	-1.13682	NA	NA	NA	-3.06764	-2.73268	NA	-1.20524	NA	NA	-1.60049	NA	NA	NA	-2.74371	-1.17705	NA	-1.01376	NA	NA	NA	NA	NA	-2.89837	NA	NA	-2.34342	NA	NA	NA	-2.29733	-1.43243	-2.34786	-2.23661	NA	NA	NA	NA	NA	-1.56892	NA	NA	NA	-1.16834	NA	-2.15343	NA	NA	NA	NA	NA	NA	NA	-0.947794	NA	NA	NA	NA	NA	NA	-0.90478	NA	NA	NA	-2.48924	-2.99373	-2.90537	-3.07042	NA	NA	-0.948255	NA	-1.67117	NA	-0.571292	NA	NA	NA	NA	NA	-2.87174	NA	NA	NA	NA	NA	NA	-3.70057	NA	NA	-1.80661	NA	NA	NA	NA	NA	NA	NA	NA	-2.75929	NA
Npm1	2.47288	1.99102	2.91267	2.7721	2.95935	1.81396	3.21444	2.9638	2.26222	3.03812	2.46313	2.16279	1.67532	1.11044	1.49478	1.7936	1.91813	1.87983	-0.261731	2.85933	2.34595	2.8179	2.87145	3.6488	2.74213	3.33897	3.76298	2.753	2.21421	3.6904	2.46328	2.43309	2.90363	2.89543	3.80033	3.66834	5.15725	4.33859	2.99986	1.9863	0.88688	2.14564	2.28818	1.68711	1.72285	3.42623	2.26389	2.25676	1.37203	2.27089	2.17161	1.65154	3.25633	3.29271	1.32387	3.58853	1.92197	2.38351	1.4343	2.5393	1.65405	3.28687	4.29553	4.11437	1.30823	1.48692	0.584907	3.32489	3.25183	3.34504	3.30028	0.82294	0.925403	0.0105464	1.81201	3.59712	1.83448	2.82725	3.93932	3.80957	2.95747	1.91477	2.48247	2.42788	3.52485	1.91401	2.0734	2.0977	1.22306	3.48589	3.40349	2.88887	2.62267	0.176833	2.58211	2.28217	1.93016	1.96835	2.52494	1.97752	2.20108	1.34797	1.52447	2.23606	2.42032	1.67152	2.36343	3.71826	1.85324	1.8965	2.21031	1.99212	3.83436	2.95871	3.17435	2.21075	3.98829	2.34886	3.60601	2.61637	2.02738	2.17961	3.2159	2.76517	1.88904	2.73251	1.48507	1.93238	1.93276	1.60429	1.77812	3.92581	3.54582	3.2852	2.28164	2.74448	0.765261	1.6258	2.25549	2.26158	3.7396	2.27079	2.64623	2.32852	1.97443	2.72838	3.00779	2.5351	2.94758	2.94048	2.37204	2.43234	2.01177	2.63499	2.39398	2.51858	2.41712	-1.98155	2.36661	1.76008	1.64301	0.647738	1.93703	2.85316	2.54128	2.92874	2.79498	3.65671	4.33183	4.14241	3.1441	2.76593	2.7354	2.98902	2.95375	2.74443	2.6406	1.71476	1.80957	1.93681	2.73257	3.55385	2.94351	2.56932	2.16629	3.46411	3.45017	2.21593	1.87672	2.16763	1.28053	2.9465	2.74831	2.25399	0.558619	2.59892	3.70681	2.9027	-2.25286	1.72368	0.499766	2.37928	2.56349	3.21491	3.34168	2.5971	3.02788	3.32978	2.96046	3.57096	3.70087	3.50448	3.02531	-0.401566	3.83981	0.611695	2.39755	2.50621	2.41727	2.20226	2.33964	1.66687	2.06113	1.5561	2.10383	2.20475	2.05562	2.42482	3.85359	4.20062	3.93004	4.06015	2.80628	2.53397	3.12106	1.92553	2.66383	3.12289	3.00608	2.91492	2.95859	3.06733	2.94018
Npm3	-0.336217	-0.0880501	0.149278	1.01336	NA	0.167477	NA	NA	NA	0.343804	0.878701	0.598408	1.71889	1.12571	NA	-1.5006	0.63195	NA	NA	0.38132	0.787069	NA	0.467943	NA	-1.34e-05	-0.0219502	0.488974	1.16553	0.503845	0.571076	1.13511	0.955648	1.55854	1.4337	2.11147	1.61769	NA	NA	NA	NA	NA	0.413173	NA	-0.451264	NA	-0.267357	1.46891	NA	0.764626	1.42076	1.69104	1.15887	NA	-0.260051	NA	2.05124	1.65351	0.8982	2.14383	1.43371	1.4519	1.51903	1.38498	NA	NA	1.25807	1.33855	1.98285	1.82801	1.8868	2.50525	NA	1.60812	1.46871	1.29828	1.10312	NA	1.70656	2.14106	1.4164	1.18463	1.3236	1.53645	1.68591	1.0137	NA	1.06784	1.70797	1.35778	1.55832	1.42129	1.12707	1.48101	1.47524	1.42945	1.26586	NA	-1.62455	NA	0.958539	1.15058	1.96914	1.67004	1.3855	1.5437	NA	NA	1.68217	0.817251	1.33237	0.370655	0.383489	-0.517091	0.915705	1.39349	-0.0651087	1.20607	-0.586372	NA	-0.596455	1.35431	0.710144	-0.243178	0.0904629	0.845007	0.630216	0.269534	0.447347	0.665533	0.57273	1.20198	1.08393	1.25758	NA	-0.322704	1.20164	0.946784	1.10339	0.598334	1.07889	1.23405	1.07797	1.27434	1.20528	1.40096	0.811465	1.28	1.43715	1.42093	1.05727	1.1562	1.23973	NA	1.22909	0.486568	1.49084	0.958923	-2.79547	0.305205	0.953674	0.666664	0.32533	0.33945	0.293372	0.979864	1.31439	1.29173	1.79102	0.435068	NA	1.51453	1.15351	1.3497	1.36378	1.14812	1.25181	1.18604	1.27525	0.977109	1.48339	-0.0189586	0.722236	0.788867	1.15919	0.405817	-0.298912	-0.228569	0.0360015	-0.0883453	-0.779686	0.874374	0.709101	1.24752	0.570404	0.909049	1.52969	-0.734613	0.609842	-0.227198	NA	0.642812	NA	NA	0.682407	-0.0907366	0.350369	0.491904	1.31678	1.37118	1.6815	1.93725	0.449139	1.2759	0.348305	-0.787217	-0.348978	-0.342239	0.28306	0.530279	NA	NA	0.4907	0.826051	1.35151	0.75399	1.10819	1.27459	0.549619	2.13693	2.09424	2.30406	2.31399	0.430838	0.694833	-1.04025	-0.885224	1.13589	1.51444	1.15942	1.42957	1.4166	1.85538	1.23575
Nptn	NA	NA	NA	NA	-2.36113	0.163284	-1.30046	-2.18101	-3.59906	NA	-2.16744	0.0479913	NA	NA	-2.22927	0.374527	-1.77473	NA	NA	-1.46956	-1.5621	-2.96146	-1.38423	0.168804	0.537035	-0.635013	-0.435073	NA	-0.715844	-0.102589	0.347265	-0.572142	-0.402101	-1.11512	-0.675023	-0.646115	NA	NA	NA	NA	NA	NA	-0.263454	NA	0.672688	NA	NA	NA	-1.69027	-2.44177	NA	NA	-2.08622	0.292961	NA	NA	NA	NA	NA	NA	NA	NA	NA	-0.115045	NA	NA	NA	-1.0191	NA	NA	-0.650687	1.19764	NA	NA	0.121502	0.756727	1.32844	NA	NA	-0.706357	NA	NA	-2.21131	NA	NA	-0.42135	NA	NA	NA	NA	NA	NA	NA	NA	NA	NA	NA	NA	NA	-1.26596	NA	NA	NA	NA	NA	NA	NA	NA	-0.249598	NA	-0.110504	-2.58594	-2.06626	-2.24017	0.250779	NA	-2.63455	-0.256353	-2.16663	NA	NA	NA	0.452802	-0.850597	-1.42468	NA	0.127706	-1.51602	0.0543342	-0.354506	NA	NA	NA	NA	NA	NA	-1.29997	-1.38322	-2.51412	-2.46041	NA	-0.110151	NA	NA	0.528522	NA	-1.36292	-1.42938	-1.24204	-0.866293	-0.840243	-0.863227	-0.665372	-1.16213	NA	NA	-0.696791	-0.364491	-0.963314	-2.30606	NA	NA	-2.29118	0.367439	NA	NA	-0.767097	-1.08455	NA	1.79118	NA	-1.0628	-0.637942	NA	NA	NA	NA	NA	NA	-0.761648	-1.64469	-3.9679	-2.35402	-0.674711	-0.566577	-2.21652	-1.8553	-2.26216	-0.697498	NA	-2.27836	-1.84767	-0.35622	-0.198614	-0.369263	-1.38184	0.224589	-2.43847	NA	-0.442897	NA	NA	0.798112	-0.766177	1.08808	-1.61636	-2.45164	-1.1897	-0.391689	-1.43491	-2.95295	-1.26882	0.132809	-0.150716	0.836334	0.722322	0.556713	NA	NA	-1.84115	NA	NA	-0.412645	NA	-0.95243	-1.00233	NA	-1.99038	-1.038	-1.11933	-1.56322	-1.18358	-0.555906	-3.3812	-1.60648	NA	NA	NA	-0.228228	-3.88055	NA	0.177431	NA
Nptxr	NA	NA	NA	NA	NA	NA	NA	NA	NA	NA	NA	NA	NA	NA	NA	NA	NA	NA	NA	NA	NA	NA	NA	NA	NA	NA	NA	NA	NA	NA	NA	NA	NA	NA	NA	NA	NA	NA	NA	NA	NA	NA	NA	NA	NA	NA	NA	NA	-0.123145	NA	NA	NA	NA	-0.529455	NA	NA	NA	NA	NA	NA	NA	NA	NA	NA	NA	NA	NA	NA	NA	NA	NA	NA	NA	NA	NA	NA	NA	NA	NA	NA	NA	NA	NA	NA	NA	NA	NA	NA	NA	NA	NA	NA	NA	NA	NA	NA	NA	NA	NA	NA	NA	NA	NA	NA	NA	NA	NA	NA	NA	NA	NA	NA	NA	NA	NA	NA	NA	NA	NA	NA	NA	NA	NA	NA	NA	NA	NA	NA	NA	NA	NA	NA	NA	NA	NA	NA	NA	NA	NA	NA	NA	NA	NA	NA	NA	NA	NA	NA	NA	NA	NA	NA	NA	NA	NA	NA	NA	NA	NA	NA	NA	NA	NA	NA	NA	NA	NA	NA	NA	NA	NA	NA	NA	NA	NA	NA	NA	NA	NA	NA	NA	NA	NA	NA	NA	NA	NA	NA	NA	NA	NA	NA	NA	NA	NA	NA	NA	NA	NA	NA	NA	NA	NA	NA	NA	NA	NA	NA	NA	NA	NA	NA	NA	NA	NA	NA	NA	NA	NA	NA	NA	NA	NA	NA	NA	NA	NA	NA	NA	NA	NA	NA	NA	NA	NA	NA	NA	NA	NA	NA	NA	NA	NA
Nqo1	-1.76003	-1.5366	NA	-1.7879	NA	NA	NA	NA	NA	NA	NA	-2.13927	NA	NA	NA	NA	NA	NA	-3.45731	-1.59449	-1.42232	NA	NA	NA	-1.49504	NA	NA	NA	NA	NA	NA	-2.44292	-2.57966	NA	NA	-2.93951	NA	NA	NA	NA	NA	NA	NA	NA	NA	NA	NA	NA	NA	NA	NA	NA	NA	NA	NA	NA	NA	NA	NA	NA	NA	NA	NA	NA	NA	NA	NA	NA	NA	NA	-2.52744	NA	NA	NA	NA	NA	NA	NA	NA	NA	NA	NA	NA	NA	NA	NA	NA	NA	NA	NA	NA	NA	NA	NA	NA	NA	NA	NA	NA	NA	NA	NA	NA	NA	NA	NA	NA	NA	NA	NA	NA	NA	NA	NA	NA	-1.86354	-2.54728	NA	NA	NA	-1.48797	NA	NA	NA	NA	-2.82584	NA	NA	NA	NA	NA	NA	NA	NA	NA	NA	NA	NA	NA	NA	NA	NA	NA	NA	NA	NA	NA	NA	NA	NA	NA	NA	NA	NA	NA	NA	NA	NA	NA	-1.61088	NA	NA	NA	NA	NA	NA	NA	NA	NA	NA	NA	NA	NA	NA	NA	NA	NA	NA	NA	NA	NA	NA	-1.52119	NA	NA	NA	NA	NA	NA	NA	NA	NA	NA	NA	NA	NA	NA	NA	NA	NA	NA	NA	NA	NA	NA	NA	NA	NA	NA	NA	NA	NA	NA	NA	NA	NA	NA	NA	NA	NA	NA	NA	NA	NA	NA	NA	NA	NA	NA	NA	NA	NA	NA	NA	NA	NA	NA	-2.6449	NA	NA	NA	NA	NA
Nr2f1	-0.74062	-2.71844	-0.0643058	-0.639223	0.617965	0.448184	-0.374816	-0.218193	1.08196	0.792009	0.167577	0.97688	2.04725	2.19862	2.2888	1.68139	1.8577	0.647986	NA	-0.381021	NA	-1.18726	-0.798066	NA	0.72392	-0.488318	NA	-0.851455	0.362653	-0.785297	0.581755	-1.17929	-2.85376	-2.12982	-1.17932	-2.59314	-1.83497	-0.844024	NA	NA	-0.522875	0.0746746	0.156632	-0.977182	2.14809	2.45882	-0.394983	NA	-1.1867	-0.980978	-0.889003	0.849242	-1.62695	NA	NA	NA	NA	NA	NA	0.40515	NA	-0.651213	-1.36715	NA	0.917393	-0.296201	1.48656	0.648871	0.113731	-0.729675	-0.960111	NA	NA	0.933287	-1.59473	NA	-0.682215	-0.748964	1.31113	0.449052	-0.606089	-0.629535	0.189142	0.370901	NA	NA	-0.0769133	-1.06981	NA	-0.689047	NA	-0.273094	NA	0.743897	-0.712707	NA	NA	NA	NA	-3.09289	NA	0.170042	-3.08217	-0.0757033	NA	-0.809667	-2.20131	-0.455067	0.446655	-0.334625	-0.0309243	-2.01297	-3.32232	NA	0.0886084	1.01058	NA	-2.26343	NA	NA	0.900401	1.35397	-0.699025	0.301049	1.10547	-0.132753	0.203163	-1.66794	-1.48922	NA	0.709642	-3.57822	NA	-2.36687	-1.7973	-1.04744	-0.808304	-0.536439	0.189802	-1.69198	-2.59786	1.09552	0.355274	0.601341	1.33425	0.588263	0.732699	0.899345	0.980268	1.12279	1.11946	1.70269	NA	0.183327	-2.45557	NA	-0.600293	NA	-0.753426	-0.533858	0.325747	1.21163	0.171538	NA	0.303342	0.332336	0.792364	-1.61891	0.507516	NA	NA	-1.42525	0.776671	1.16292	1.43111	1.57524	-0.0320393	2.18414	1.89738	1.78319	-0.32531	1.33254	0.658942	0.945052	1.29211	0.132115	-1.14903	0.240137	-2.98554	-0.247558	0.562033	0.920721	2.00236	-2.63916	0.367135	1.44331	NA	-0.721045	0.65892	1.25284	-2.31883	0.354928	NA	-0.317194	-1.25274	0.0339496	0.189018	1.06117	1.59698	0.547751	0.46472	0.7925	2.54155	-2.47358	NA	NA	-0.599472	-4.2126	-2.33849	-0.85062	0.697395	1.00091	1.00432	-0.0672526	-0.503378	-1.57066	-2.08326	-0.64911	-0.111305	-0.0760834	-0.641191	-0.772234	-1.35675	-1.46261	-0.392625	NA	-1.37722	-2.0408	-0.12579	0.0635129	0.855074	0.104156	1.5593
Nras	NA	-1.93103	NA	-1.51976	NA	NA	NA	NA	NA	NA	-0.588071	NA	NA	NA	NA	NA	NA	NA	NA	NA	NA	NA	NA	NA	-1.81251	NA	NA	NA	-0.444831	-0.879698	-0.117386	NA	-0.171917	NA	NA	-1.86257	-0.760374	NA	NA	-2.31306	NA	-1.81311	-1.74828	NA	-0.692297	NA	-0.950514	-0.879262	NA	NA	-0.52448	-0.871042	-0.137946	-0.441736	NA	NA	NA	NA	-1.55395	-1.77348	0.448934	NA	-0.908776	NA	0.462231	-0.774448	-2.43875	NA	-0.315816	-0.503107	NA	NA	NA	NA	0.366162	NA	NA	-0.376784	-1.6202	NA	NA	NA	NA	-0.427803	NA	NA	NA	NA	NA	NA	NA	NA	NA	NA	NA	-0.0455955	NA	NA	NA	0.522462	NA	NA	NA	NA	NA	NA	NA	NA	NA	NA	NA	NA	NA	NA	NA	NA	NA	-1.02801	NA	NA	-1.44876	NA	NA	NA	-0.862353	-0.48651	NA	NA	-2.1858	NA	-0.943501	-0.6606	-0.65579	NA	NA	NA	NA	NA	NA	-0.898235	NA	NA	-1.32773	NA	-0.0960756	-1.58024	NA	NA	-0.372012	NA	-0.486185	0.0159985	NA	NA	NA	-0.316222	-0.650973	NA	NA	-2.54592	NA	NA	NA	NA	NA	-0.6795	-0.379192	NA	NA	NA	NA	NA	-1.47102	-1.06622	NA	-0.998923	-0.825926	NA	NA	NA	NA	-1.32423	NA	NA	NA	NA	NA	NA	NA	NA	NA	NA	-0.8495	NA	NA	-0.82168	NA	NA	NA	NA	NA	NA	NA	-1.13731	NA	NA	-1.71045	NA	NA	NA	NA	NA	NA	NA	-0.63917	NA	NA	NA	NA	NA	NA	NA	NA	NA	NA	NA	NA	NA	NA	NA	NA	NA	NA	NA	NA	NA	-1.37333	-0.936167	-1.20589	NA	-0.721715	NA	-1.66242
Nrbp1	NA	NA	NA	NA	NA	-3.19879	NA	NA	NA	-3.05091	NA	NA	-4.20616	NA	NA	NA	NA	-1.41022	NA	NA	NA	NA	NA	NA	NA	NA	NA	NA	NA	-3.4193	-3.27595	NA	NA	-3.06416	-2.28388	-2.30152	NA	NA	NA	NA	NA	NA	NA	NA	-3.95097	NA	NA	NA	NA	-2.17145	NA	NA	NA	NA	NA	NA	NA	NA	NA	NA	NA	NA	NA	NA	NA	NA	-1.93844	NA	NA	NA	NA	NA	NA	NA	-3.5537	NA	-2.14835	NA	-1.98701	NA	NA	NA	NA	NA	NA	NA	NA	NA	NA	NA	NA	NA	-3.44254	-0.472756	NA	NA	NA	-2.59865	NA	NA	NA	NA	NA	NA	NA	NA	NA	NA	NA	NA	NA	NA	-2.76442	-3.97424	-2.7839	NA	-3.17729	-1.76277	NA	NA	-2.98376	NA	-3.73551	NA	NA	-2.38346	NA	NA	NA	-3.58504	NA	-3.48755	NA	-3.34706	-2.00136	NA	NA	NA	NA	NA	NA	NA	NA	-1.40505	NA	NA	NA	NA	NA	NA	NA	NA	NA	NA	NA	NA	NA	NA	NA	NA	NA	NA	NA	NA	NA	NA	NA	NA	NA	NA	NA	NA	NA	NA	NA	NA	NA	NA	NA	NA	NA	-3.54625	NA	-0.0900718	NA	NA	-2.70969	-3.94955	NA	-0.705389	-2.37532	NA	-3.83061	NA	NA	NA	-2.88499	NA	NA	NA	NA	NA	NA	-4.15534	NA	NA	NA	NA	-3.54399	-2.68094	NA	NA	NA	NA	NA	NA	NA	NA	NA	NA	NA	NA	NA	NA	NA	NA	NA	NA	NA	NA	NA	NA	NA	NA	NA	NA	NA	NA	NA	NA	NA	NA	NA
Nrcam	-0.317471	-1.83979	NA	NA	NA	NA	NA	NA	NA	NA	NA	NA	-3.07517	0.0120195	-2.81524	NA	-0.828806	NA	NA	-2.12776	NA	NA	NA	NA	NA	NA	NA	-2.74506	NA	-2.58911	NA	NA	-1.17905	-1.06373	-0.949197	-1.0016	NA	-2.26916	-0.506823	-0.465554	NA	-2.32785	-1.4959	NA	NA	NA	NA	NA	NA	-1.37378	NA	NA	NA	NA	NA	NA	NA	NA	NA	-1.52835	-2.59114	NA	NA	NA	0.452124	-0.628175	NA	NA	-1.72823	-1.36202	NA	NA	NA	NA	-1.71929	NA	NA	NA	NA	NA	NA	-2.50279	0.427156	-2.44333	NA	NA	NA	-1.30779	NA	NA	NA	-1.22045	-4.18807	NA	NA	NA	-3.45657	NA	-0.559944	NA	-0.940542	NA	-3.43838	NA	-0.966776	-1.07989	NA	NA	NA	NA	-0.756406	-1.54207	NA	NA	NA	-0.00189507	-1.22767	-2.98757	NA	NA	NA	-2.09051	-1.87653	NA	NA	-2.0797	0.0418111	NA	NA	NA	-1.68405	-3.17242	NA	NA	NA	NA	NA	NA	-2.28383	NA	-2.40175	-1.18431	NA	NA	NA	-2.45247	-1.67186	NA	NA	NA	-3.01934	-2.31111	NA	NA	NA	NA	NA	NA	NA	NA	NA	NA	NA	NA	NA	NA	-2.52294	NA	NA	NA	NA	NA	-1.21378	NA	-2.72277	-2.56594	0.0656262	-0.143536	0.495168	-1.78888	NA	-2.7777	-1.94952	-1.33948	-0.972842	-2.66451	NA	-0.951742	-0.290884	NA	-1.15729	-2.13449	-2.98233	-1.74887	-0.822835	NA	NA	-1.52628	-0.591376	NA	NA	NA	NA	NA	-1.45725	NA	-1.24866	NA	-1.28093	-0.596023	-1.80895	-2.71749	0.209342	NA	NA	NA	NA	-2.52012	NA	NA	-1.47417	-1.67854	-1.66161	-0.495211	NA	NA	NA	NA	-2.8068	-1.02522	-0.116287	0.153624	NA	NA	NA	NA	NA	-1.40648	-0.732777	NA	-1.79519	-0.418746	-2.63192
Nrdc	-1.72506	0.550001	-1.72722	-1.6624	-0.182061	-0.12871	-0.809859	-1.94672	-0.568701	-2.16456	-0.67145	-2.24877	-0.79578	-0.198341	0.00350845	-2.15908	-2.1457	-0.849374	-0.155704	-0.865142	0.257071	-0.461418	-1.28888	NA	-0.423472	NA	-3.59526	-1.19673	-0.255656	-2.4638	-2.48043	-2.13593	-0.791045	-2.06107	-1.83679	-2.73209	-0.93393	-1.46637	-3.20124	NA	-1.92171	-1.72474	-0.396892	-1.52726	-1.23375	-2.26706	-0.989293	NA	-0.57113	NA	-1.39268	0.0368134	-0.478949	-0.447305	-3.15076	-0.191261	NA	-1.897	NA	-2.31946	NA	NA	NA	-1.21938	-0.0958476	NA	-1.31558	-3.23111	NA	NA	NA	NA	-2.09057	-1.41186	-1.67739	-1.27567	NA	NA	-2.33531	-2.45432	0.0839298	-0.623096	NA	NA	-1.13352	NA	-1.5336	NA	-1.32636	-2.75379	-1.49308	-2.5723	-0.541237	-2.5391	-1.35754	NA	NA	NA	NA	-1.00222	-0.854958	-1.46896	-1.31894	NA	-0.231421	-0.462771	NA	-2.0752	-1.44616	-1.66472	0.360651	NA	-1.98048	-1.95461	-1.42024	-1.4593	NA	NA	NA	-1.56897	-2.30171	-0.391491	0.493699	-0.325041	NA	-2.12159	-1.20046	-2.2994	NA	NA	-0.0779573	NA	-0.682673	NA	NA	NA	NA	-1.37694	NA	NA	-2.65682	NA	-2.02366	NA	NA	NA	-1.71868	-1.68433	NA	-2.08406	-2.05649	-2.89069	-0.0586175	-0.818352	-2.07582	NA	-0.465293	-0.00424448	-2.1202	-1.3223	-1.5685	-2.13862	NA	-1.55743	NA	-1.30792	NA	-0.578735	-0.239818	NA	NA	-1.57696	-1.50518	-1.9615	NA	NA	NA	NA	-1.36377	-0.361089	-0.370509	NA	NA	-1.69732	NA	-1.70439	-1.84407	-0.342299	NA	NA	-2.08164	-0.587396	-2.31508	-1.06386	NA	NA	NA	-3.49021	-2.1641	NA	-0.234196	-2.0864	-0.450361	-0.509491	-1.39549	-2.68194	NA	-1.2269	-0.352728	0.165542	-0.258028	-2.14123	-1.03479	-1.03117	NA	0.0428586	-0.760046	NA	-1.94448	NA	NA	NA	NA	NA	NA	NA	NA	-2.57499	-0.434058	0.12909	0.294151	0.184058	0.163154	NA	-1.63672	NA	-2.9222	NA	-1.53753	NA	NA	NA	NA
Nrxn1	NA	NA	NA	-1.27336	-1.5229	-1.75641	NA	-1.76101	-1.48133	-1.34208	-0.384372	-0.332237	-0.531004	-0.391517	-0.207926	-0.381407	-2.10193	-0.591387	NA	-1.24862	-0.770662	-1.36131	-1.1694	NA	-1.46482	NA	NA	NA	NA	NA	NA	NA	-2.63591	-3.08259	NA	NA	NA	-0.8388	NA	NA	NA	NA	NA	NA	NA	-2.2577	NA	NA	NA	NA	NA	NA	NA	NA	NA	NA	NA	NA	NA	NA	NA	NA	NA	NA	NA	NA	NA	NA	NA	NA	NA	NA	NA	NA	NA	NA	NA	-0.164894	NA	NA	NA	NA	NA	NA	NA	NA	NA	NA	NA	NA	NA	NA	NA	NA	NA	NA	NA	NA	NA	NA	NA	NA	-0.647356	NA	NA	NA	NA	NA	NA	NA	NA	NA	NA	NA	NA	NA	NA	NA	NA	NA	NA	NA	-1.03587	-0.327225	NA	NA	NA	NA	NA	NA	NA	NA	NA	NA	NA	NA	-1.74712	NA	NA	NA	NA	-2.35446	-1.63388	NA	NA	NA	NA	NA	NA	NA	NA	NA	NA	NA	NA	NA	NA	0.0714357	NA	-0.794356	NA	NA	NA	NA	-2.84747	NA	NA	NA	NA	NA	NA	NA	NA	NA	NA	NA	NA	NA	NA	NA	-1.43909	NA	NA	NA	NA	NA	NA	NA	NA	NA	NA	-2.43992	NA	-1.75614	NA	NA	NA	NA	NA	NA	NA	NA	NA	-0.731264	NA	NA	NA	-1.67973	NA	-1.65587	-2.63529	NA	NA	NA	NA	NA	0.384611	NA	NA	NA	NA	NA	NA	NA	NA	NA	NA	NA	-1.71672	NA	-2.42458	-0.737234	-0.108251	-0.755436	NA	NA	NA	NA	NA	NA	NA	NA	NA
Nsdhl	NA	NA	NA	NA	NA	NA	NA	NA	NA	NA	NA	NA	NA	NA	NA	NA	NA	NA	NA	NA	NA	NA	NA	NA	NA	NA	NA	NA	NA	NA	NA	NA	-2.78877	-1.69408	-2.73108	NA	NA	NA	NA	NA	NA	NA	NA	NA	NA	NA	NA	NA	NA	NA	NA	NA	NA	NA	NA	NA	NA	NA	NA	NA	NA	NA	NA	NA	NA	NA	NA	NA	NA	NA	NA	NA	NA	NA	NA	NA	NA	NA	NA	NA	NA	NA	NA	NA	NA	NA	NA	NA	NA	NA	NA	NA	NA	NA	NA	NA	NA	NA	NA	NA	NA	NA	NA	NA	NA	NA	NA	NA	-3.17111	NA	NA	NA	NA	NA	NA	NA	-2.16614	NA	NA	NA	NA	NA	NA	NA	NA	NA	NA	NA	NA	NA	NA	NA	NA	NA	NA	NA	NA	NA	NA	NA	NA	NA	NA	NA	NA	NA	NA	NA	NA	NA	NA	NA	NA	NA	NA	NA	NA	NA	NA	NA	NA	NA	NA	NA	NA	NA	NA	NA	NA	NA	NA	NA	NA	NA	NA	NA	NA	NA	NA	NA	NA	NA	NA	NA	NA	NA	NA	NA	NA	NA	NA	-3.23152	-2.06576	NA	NA	NA	NA	NA	NA	NA	NA	NA	NA	NA	NA	NA	NA	NA	NA	NA	NA	NA	NA	NA	NA	NA	NA	NA	NA	NA	NA	NA	NA	NA	NA	NA	NA	NA	NA	NA	NA	NA	NA	NA	NA	NA	NA	NA	NA	NA	NA	NA	NA
Nsf	-0.0870719	-0.100465	0.635896	0.202237	1.14046	0.94314	0.759449	1.12292	1.27215	1.03121	2.56401	1.24314	1.88458	1.74117	1.96023	1.84721	1.45444	1.1758	-1.27433	1.3767	0.708755	1.0698	1.26164	-0.392007	0.527803	-0.139855	0.548083	1.63994	1.22567	0.306595	0.655158	0.899822	1.77386	2.10996	1.72248	0.549076	0.323982	0.423521	-1.07885	0.861096	0.261891	0.703987	2.33801	1.75247	2.01617	1.33935	0.988393	0.880237	-0.161341	1.12734	1.13325	1.53997	1.51998	1.3145	-0.0359512	0.574286	-0.540304	1.37607	1.15188	1.15612	0.362406	-1.19582	-0.896285	1.56072	1.5935	1.27417	0.385074	0.76363	-0.59211	0.32636	1.70071	1.27673	1.20208	1.33491	-1.42235	0.383256	3.19517	0.604219	0.543083	-0.119607	0.404082	0.696438	0.749176	0.432523	0.73504	1.68039	0.555651	1.97938	1.31594	1.82877	0.576489	0.872036	1.42709	1.21145	0.545988	0.711476	0.596123	1.58853	0.90896	1.6768	1.64268	1.64382	2.40045	1.35723	1.2786	1.83871	0.892364	-0.23669	2.00265	1.66137	1.52035	1.23274	1.74492	-0.423273	1.84262	1.66504	1.58313	NA	1.41635	-0.351952	2.25734	2.08863	0.0187294	2.2909	1.79853	1.58183	1.25134	0.578022	1.06085	-0.171387	1.14778	0.774579	0.604681	1.09237	0.25333	-0.09912	1.28238	1.97574	1.32436	0.556432	-0.0203525	2.00325	0.640832	-0.592907	2.21243	1.15566	1.32753	1.50181	1.54075	0.167491	1.81889	1.76845	0.430181	0.681771	0.72238	0.235901	0.0564555	0.00510656	1.39365	0.462359	-0.00109472	1.23113	-0.17402	0.96084	0.667324	1.77812	1.7105	-0.291387	-0.892928	-0.0171437	1.36512	1.40089	1.95863	1.17636	1.25555	2.59811	1.76805	3.28605	2.11094	2.22776	-0.922261	1.09354	1.84481	0.699073	0.768345	1.34052	1.19319	1.19907	0.941309	0.71462	1.75518	0.992538	1.78373	1.45441	1.48935	1.20847	1.27516	-0.537062	-0.548773	1.3861	0.867412	0.655595	0.57235	0.0401619	0.229341	-1.59751	0.491902	1.5931	2.33714	1.99649	1.61765	1.2093	1.41928	NA	0.424099	-0.742533	0.543462	1.06311	0.438817	0.648483	0.617996	0.441085	0.77889	-0.175161	1.38775	0.358164	0.732468	0.0510376	1.80544	2.10695	1.55038	2.5984	0.76928	0.743185	0.153183	0.292303	0.354447	-0.167812	1.14286	1.42999	1.11436	1.79164	2.23656
Nsfl1c	-1.16868	-2.52497	0.320947	1.50042	-1.10453	0.585343	0.946233	1.39763	0.162396	1.31607	1.85372	2.50227	2.27373	1.2378	2.28607	2.53014	2.09557	2.19628	0.346079	-2.16354	1.26958	1.23393	0.79276	2.88347	0.603354	1.74387	2.37505	2.49091	2.14924	3.00518	2.5322	2.53846	2.60253	2.92774	3.12641	2.43604	-2.70038	0.0592359	0.817136	1.8308	1.01601	0.963259	0.535162	0.994457	1.58489	0.872426	1.96997	1.90713	2.08725	2.00089	2.44014	1.74028	2.2994	1.94431	-0.774612	0.65087	0.0762755	0.156372	0.270987	1.40726	1.59892	2.41344	2.25042	2.24811	-0.874544	2.07457	0.950759	2.84517	2.22141	3.08068	2.49414	0.908159	1.74879	-0.0449287	-2.26853	1.26566	-1.5485	1.53713	1.91191	1.97836	3.06264	2.28705	1.32903	2.45536	-0.175729	-0.671041	2.45693	2.19004	1.42197	2.00895	2.01331	1.46645	1.22538	0.0889995	-0.26015	1.04204	2.27143	-1.63255	-0.635175	0.846189	1.06797	0.537281	1.43049	0.456334	2.07374	1.0365	0.932225	2.26882	1.68767	1.61001	-0.502607	0.787386	2.81514	2.35556	2.66787	-0.30995	2.13483	-2.53405	1.1582	2.46826	2.23116	2.46069	-0.00824977	0.148794	-0.552772	2.54804	0.059033	-0.724221	1.15798	-0.580085	1.65853	2.71925	2.45487	-0.256947	NA	-0.700944	3.15002	NA	1.37342	1.80286	0.923149	2.30047	0.777633	2.06431	0.890673	2.07148	2.27968	1.45465	2.39054	2.65971	1.9848	2.50749	-1.00997	0.796153	-0.228602	0.884681	1.00914	-1.23843	1.52936	2.22717	2.1165	-0.315547	-0.48112	1.27693	2.41997	2.43084	1.30892	1.52224	1.91457	1.83096	-0.868896	-0.121038	1.82412	2.46119	2.79389	2.05964	1.98474	2.40011	2.86788	2.84998	0.0413298	2.53956	1.14264	0.815515	1.84502	1.47166	0.890222	0.418404	1.88636	0.198238	1.22959	0.0597841	2.26826	1.48589	0.964921	3.02786	1.34522	0.635454	-0.855736	0.773461	0.364836	0.98839	0.236025	-0.241833	2.01693	0.821453	1.61249	3.18904	3.37714	3.54063	3.55449	2.69291	1.50703	-2.79223	1.12163	-2.41766	1.61395	0.446707	-3.64566	-1.01326	-0.830855	2.52144	2.88469	-0.00706928	1.22107	0.334736	0.313123	-0.0783602	2.49205	2.65246	2.65743	2.51748	2.08262	1.88815	2.82034	-0.280248	0.0344971	1.35015	1.71907	1.57386	2.82455	2.53122	2.68905
Nsun2	0.094408	-0.732089	-0.945291	-2.28201	-0.565526	-0.557733	-0.848354	-2.19898	-0.946617	-0.544613	-1.75826	-1.64987	-0.474507	-3.1515	NA	-1.42402	NA	-1.26955	NA	-1.65209	-0.476537	-0.506786	0.0890118	-2.52191	-2.10298	-2.54252	NA	-2.60147	-1.24373	-0.523878	-2.39183	-2.00548	-2.29167	NA	NA	-1.49048	0.368344	-2.30864	-1.05523	-2.89722	-1.10223	-1.58263	-1.27179	-1.84449	-1.45361	NA	NA	NA	-2.36623	-0.430698	-2.4877	-0.0960035	-2.28645	-0.204884	-1.94404	-0.144299	0.650791	NA	NA	-1.2427	NA	NA	-2.07187	NA	-2.95116	NA	NA	-2.811	NA	-1.94933	-2.57158	-1.63335	-2.77733	0.10344	NA	-0.498304	0.362193	NA	NA	-1.34657	NA	-2.18156	NA	-1.45132	-2.36009	NA	-0.345715	-2.68129	-2.08889	-1.68812	-3.26365	-1.0178	NA	-2.0953	-0.248974	-0.661892	-1.95424	-2.78429	-0.808543	-0.878438	-2.93952	-0.932102	-1.02013	-0.464037	-0.284737	-1.52745	-2.3842	NA	-2.05678	-2.14793	-1.24695	-1.20402	-0.773007	NA	NA	-1.82793	-2.36246	-0.327061	NA	-2.4263	-2.41766	-0.572279	-1.58123	-0.253354	-0.776982	0.0338957	-1.03772	-0.862724	-0.752415	-1.17767	-0.507738	-1.94594	-1.80965	-1.98293	0.649161	-2.36733	-2.1781	-2.30108	-0.951945	-2.32857	-1.19807	-2.11716	NA	-0.178164	-0.857392	-1.87673	-0.139361	-0.724903	-0.812652	-3.36008	-0.9479	-0.669577	NA	-1.54362	-2.9733	-1.21609	NA	NA	NA	0.23895	NA	-0.632029	NA	NA	NA	-0.936344	-0.778199	-1.07812	-1.53901	NA	-2.60932	NA	-1.46943	-0.966661	-0.786132	-1.8226	-1.55152	NA	-1.67937	-2.69037	-0.69254	NA	-1.81677	-2.46969	NA	-2.17042	-1.04727	0.323054	-1.15679	-2.49051	-1.06857	-2.17719	-1.78595	-1.57173	-0.769015	NA	-3.46307	-1.75547	-2.24787	-0.9172	-1.71814	-1.2264	-2.27657	-0.249375	-2.15158	-0.924187	-1.68302	-0.304854	0.0290033	-0.843194	-0.351175	-0.563548	-2.39738	-1.50157	NA	NA	NA	-2.17651	NA	-0.765196	NA	-0.875028	NA	NA	-1.08854	-2.50669	NA	-2.41623	-0.784528	-1.23218	-1.21303	-0.299726	NA	NA	-1.92265	-1.26239	-0.420757	-1.28453	NA	-3.33352	-3.29905	-1.18055	NA
Nt5c	NA	NA	NA	-1.70845	NA	-1.43857	NA	NA	NA	NA	NA	NA	NA	NA	NA	NA	NA	NA	NA	NA	NA	-0.107486	-1.90291	NA	-1.86686	-1.33164	-1.46425	-1.95862	-2.09672	NA	-1.42274	NA	NA	NA	NA	NA	NA	NA	NA	NA	NA	-1.64923	-0.458277	-1.79863	NA	NA	NA	-2.85153	NA	NA	NA	NA	NA	-1.60167	NA	NA	NA	NA	-0.934109	-0.797666	NA	-1.05542	-1.10614	NA	NA	NA	-0.645628	-1.7039	NA	NA	NA	NA	NA	NA	NA	-1.95588	-1.65147	NA	NA	NA	-1.63684	-2.16429	-1.21056	-1.9535	NA	NA	NA	NA	NA	-0.647481	NA	NA	NA	NA	NA	NA	-1.25468	NA	NA	-1.76205	NA	NA	NA	NA	NA	NA	-0.402544	NA	-0.57964	-0.740635	-1.02434	-1.32097	-1.04088	-0.583039	-0.800835	-0.784548	-0.873779	NA	NA	NA	NA	-3.0307	NA	NA	-2.53201	NA	-2.23295	NA	-2.38134	NA	-1.85684	NA	-1.43029	NA	NA	NA	NA	NA	NA	NA	NA	NA	NA	NA	-2.22356	NA	NA	NA	NA	NA	NA	NA	NA	NA	NA	NA	NA	NA	-1.83554	NA	-1.71166	NA	NA	NA	NA	NA	-1.47573	NA	NA	NA	NA	-2.73855	NA	NA	NA	NA	NA	NA	NA	NA	NA	NA	NA	NA	NA	-1.28479	-0.807193	-1.57284	0.274099	NA	NA	NA	NA	-0.309015	NA	NA	NA	NA	NA	NA	NA	NA	NA	NA	NA	NA	NA	-1.64441	-1.17148	NA	NA	NA	NA	-0.731255	-1.80028	NA	-0.726955	NA	0.0448874	NA	NA	NA	NA	NA	NA	NA	NA	NA	NA	-1.63676	-1.26622	-0.978617	NA	NA	NA	NA	NA	-2.10167	NA	NA	-1.81072	-1.48878	NA
Nt5dc3	NA	NA	-3.106	NA	NA	-0.272345	NA	NA	NA	NA	-0.236995	NA	NA	-2.68291	-3.34325	-2.48489	NA	-2.07446	NA	NA	NA	NA	NA	NA	0.11754	0.599013	NA	-2.75276	-0.0445904	NA	NA	0.267073	-1.79939	-1.87867	-2.1234	NA	-1.8996	-0.993323	NA	NA	NA	-1.01252	NA	NA	NA	NA	NA	NA	NA	NA	NA	NA	NA	NA	NA	NA	NA	-1.18664	-1.4963	NA	NA	NA	NA	NA	NA	NA	NA	NA	NA	NA	NA	NA	NA	NA	NA	NA	-0.611034	-2.7265	-0.326471	-2.66978	NA	NA	NA	NA	NA	NA	NA	NA	-3.00157	NA	NA	NA	NA	-2.51766	NA	NA	NA	NA	NA	NA	NA	NA	NA	NA	NA	NA	NA	NA	-1.3199	NA	NA	NA	-0.452335	NA	-1.03081	NA	-1.86513	NA	NA	NA	NA	-3.40069	NA	-1.38072	NA	NA	NA	NA	NA	NA	-2.72793	NA	NA	NA	NA	NA	NA	NA	NA	NA	NA	-2.70666	NA	NA	NA	NA	NA	NA	NA	NA	-1.12637	NA	NA	NA	NA	1.46617	-1.46118	NA	NA	NA	NA	-2.11453	NA	NA	NA	NA	NA	NA	NA	NA	NA	NA	NA	-2.11598	-2.00173	-2.32291	NA	NA	-1.78545	NA	NA	-0.640425	NA	NA	NA	NA	NA	NA	NA	NA	NA	NA	NA	NA	NA	-1.7967	NA	NA	NA	-2.12124	NA	NA	NA	NA	NA	NA	NA	NA	NA	NA	NA	NA	-1.38126	NA	NA	NA	NA	-1.55832	NA	NA	NA	NA	NA	NA	NA	NA	NA	NA	NA	NA	NA	NA	NA	-1.30747	NA	-1.67196	NA	NA	NA	NA	NA	NA	NA
Nt5e	-1.13722	-1.62924	-1.38616	0.383557	0.901508	0.62193	0.34699	0.625343	-0.609728	-2.00184	-0.894755	-2.2606	-2.4973	-2.65472	-1.31695	NA	NA	NA	-2.38642	-1.30817	-1.46229	1.13849	0.178282	-0.289952	0.607198	-0.221183	-3.32931	-2.91032	-1.96483	-1.52483	-1.85256	NA	NA	NA	-1.92275	NA	NA	NA	-2.67849	-2.25078	-1.33006	NA	NA	NA	NA	NA	-0.419242	NA	NA	NA	-1.16949	-1.52892	-0.534462	0.475596	NA	-1.71675	-0.145183	-0.509768	-0.47093	-0.0648352	-0.124618	-0.216291	-1.75206	-0.429523	-0.114744	-0.121846	-0.779097	-1.18862	NA	-1.60554	NA	-0.115276	0.180149	NA	-1.77667	NA	1.331	-0.658709	NA	NA	NA	NA	NA	NA	-1.51518	NA	NA	NA	NA	NA	1.2348	NA	NA	-0.938026	-3.28166	-0.602052	-0.529725	NA	NA	-1.1638	NA	NA	-1.96777	NA	NA	NA	NA	NA	-1.55174	-2.35042	0.968724	-1.42156	-1.03911	-3.18762	-3.34792	-0.867161	-1.47236	1.53079	0.247978	-2.08714	-3.14765	-1.8491	0.0802417	-0.965205	-1.0593	NA	NA	-1.64382	NA	-0.647882	-3.80883	0.410394	-3.89805	-0.00950018	0.777491	NA	-0.777718	NA	NA	-1.6503	-1.44882	NA	-2.0282	-2.04553	-3.93866	NA	NA	-1.04573	NA	-0.575829	-1.66896	NA	1.11518	-2.75939	NA	NA	NA	1.7298	0.614656	-0.0533754	-2.09229	NA	NA	-0.336596	NA	-2.45643	NA	0.0861933	NA	NA	-2.48956	NA	NA	NA	NA	NA	-0.303068	-0.795096	-2.89243	-0.354035	0.515808	-2.24177	NA	-1.53395	-2.64443	NA	NA	-1.27701	-3.07994	-2.45356	NA	-0.891883	NA	NA	NA	NA	-3.10158	NA	-0.967979	NA	NA	NA	NA	NA	NA	-0.590232	NA	NA	NA	-1.95546	-0.76701	NA	-2.20601	NA	-0.889077	1.9305	1.27423	-2.52595	NA	-0.248251	1.38504	-0.628355	-0.54948	-0.776678	-0.772062	-1.21529	-1.21187	NA	NA	-2.12991	NA	-1.09264	-2.93679	NA	-1.18482	-1.53984	-0.942872	-0.405909	NA	-0.338317	-0.693132	NA	NA
Ntm	-1.11624	-1.56722	NA	NA	NA	NA	-3.24302	NA	-0.723411	NA	-2.62788	-1.94977	NA	NA	-1.39789	NA	NA	NA	0.526782	-0.619047	-1.29054	-1.94381	-2.41783	NA	NA	-2.65945	NA	NA	-1.54624	NA	-1.54429	NA	-0.519036	NA	-1.54293	-1.34263	NA	NA	NA	NA	NA	NA	NA	NA	-1.58415	NA	NA	NA	-1.59582	NA	-2.21196	NA	NA	-0.0794967	1.17026	NA	-2.82783	NA	NA	NA	-1.53021	NA	NA	NA	NA	NA	-0.972183	NA	-2.16401	-1.85953	NA	NA	-1.1272	NA	NA	0.695813	NA	NA	NA	NA	NA	NA	NA	NA	NA	-1.43814	NA	NA	NA	NA	NA	NA	NA	NA	NA	NA	NA	NA	-0.384807	NA	NA	NA	NA	NA	NA	NA	NA	NA	-1.51807	-1.11806	NA	NA	NA	-2.30883	NA	NA	-2.43657	NA	NA	NA	-1.3772	-1.99619	NA	-3.11905	NA	-1.20328	NA	NA	NA	NA	-0.714092	NA	-0.250286	NA	NA	NA	0.796408	NA	-1.501	NA	-0.961037	0.124846	-3.1614	NA	NA	NA	NA	NA	NA	-1.94061	NA	NA	NA	NA	NA	NA	NA	-3.19766	NA	NA	NA	NA	NA	NA	NA	NA	NA	NA	-2.69349	NA	NA	NA	NA	-1.00481	-1.34323	-1.41791	NA	-0.72405	-1.47741	NA	-1.53326	NA	NA	NA	NA	NA	NA	-2.39612	-1.67133	NA	NA	NA	NA	NA	NA	NA	NA	NA	NA	NA	NA	NA	NA	NA	NA	NA	NA	-1.39687	-1.22294	-2.19699	NA	NA	NA	NA	NA	NA	NA	NA	NA	NA	NA	NA	NA	NA	NA	NA	NA	NA	NA	NA	NA	NA	-2.05749	NA	NA	NA	NA	NA	-1.59306	NA	-1.12522	NA	-1.41533
Ntrk2	NA	NA	NA	NA	NA	NA	NA	NA	NA	NA	NA	NA	NA	NA	NA	NA	NA	NA	NA	NA	NA	NA	NA	NA	NA	NA	NA	NA	NA	NA	NA	NA	NA	NA	NA	NA	NA	NA	NA	NA	NA	NA	NA	NA	NA	NA	NA	NA	NA	NA	NA	NA	NA	NA	NA	NA	NA	NA	NA	NA	NA	NA	NA	NA	NA	NA	NA	NA	NA	NA	NA	NA	NA	NA	NA	NA	NA	NA	NA	NA	NA	NA	NA	NA	NA	NA	NA	NA	NA	NA	NA	NA	NA	NA	NA	NA	NA	NA	NA	NA	NA	NA	NA	NA	NA	NA	NA	NA	NA	NA	NA	NA	NA	NA	NA	NA	NA	NA	NA	NA	NA	NA	NA	-1.78131	NA	-0.507261	NA	NA	NA	NA	NA	NA	NA	NA	NA	NA	NA	NA	NA	NA	NA	NA	NA	NA	NA	NA	NA	NA	NA	NA	-2.1331	NA	NA	-1.85388	NA	NA	NA	NA	NA	NA	NA	NA	NA	NA	NA	NA	NA	NA	NA	NA	NA	NA	NA	NA	NA	NA	NA	NA	NA	NA	NA	NA	NA	NA	NA	NA	NA	NA	NA	NA	NA	NA	NA	NA	NA	NA	NA	NA	NA	NA	NA	NA	NA	NA	NA	NA	NA	NA	NA	NA	NA	NA	NA	NA	NA	NA	NA	NA	NA	NA	NA	NA	NA	NA	NA	NA	NA	NA	-1.59288	NA	NA	NA	NA	NA	NA	NA	NA	NA	NA	NA	NA	NA	NA
Nucb1	-1.81559	-1.07271	0.487208	-0.184139	1.78857	1.22778	2.55234	1.82694	0.806283	0.841828	1.33559	-0.264865	0.755837	-0.276883	1.23221	0.726064	-4.03446	1.24733	-0.928254	0.782101	1.1855	1.00937	1.43795	3.37218	1.67799	2.60499	2.61316	1.43751	1.37057	1.56342	0.703592	0.577455	-0.483778	-0.353294	0.313307	0.014489	0.126367	-2.41959	-2.5073	1.30987	-1.84423	1.49127	0.317954	0.247202	0.639647	1.853	2.34724	0.616434	1.74218	2.31797	1.80478	1.82532	0.180017	-0.000828929	1.10659	-1.37879	-0.677386	-0.574104	-2.10019	1.65105	1.52454	1.2983	-2.14559	-1.59111	1.71509	1.2301	1.51978	1.19411	0.997309	1.65863	1.29316	0.470282	-5.11068	1.74026	-2.73548	1.79139	-0.363682	-0.502858	-3.24303	-1.68332	1.41907	1.29187	0.563507	0.83176	1.43956	1.62544	1.21345	0.372325	1.45254	-1.05059	1.67525	2.10318	2.008	1.08159	0.722767	0.942178	1.7901	1.10985	1.28497	0.934775	-0.0657047	1.33841	0.3415	1.57764	1.41979	1.49778	0.982767	-3.52318	0.747436	1.40483	1.78339	2.15575	-0.395684	1.14523	0.329049	1.33871	0.326763	2.35556	1.35816	2.9615	1.40794	-0.713073	-0.213876	1.55502	1.79256	0.110641	1.02266	1.1197	1.30273	1.57914	1.45836	0.945991	1.41613	1.80806	1.38065	2.47713	1.2074	0.532637	0.391737	-0.815474	-1.83963	-2.02961	1.26165	1.79606	1.38988	-0.195576	1.15443	0.565709	0.242714	-1.79717	NA	-0.121747	NA	1.03863	2.43606	0.277616	0.867967	NA	0.601083	-0.429794	-0.218189	1.29528	1.45669	0.304222	0.042777	-0.272324	-0.0468174	0.42446	2.62357	2.85814	2.0473	2.48703	-2.87257	-0.131873	NA	1.73895	NA	NA	NA	NA	-0.756337	0.0313139	1.50014	1.33426	-4.67972	-0.183392	0.499054	2.03271	3.20648	1.07993	2.11416	0.0891533	-0.363524	1.44333	3.24495	1.29636	1.76987	1.10468	-1.66942	0.257649	3.73779	1.6396	0.966253	-1.55889	0.0856095	0.189126	1.52715	0.125637	1.04924	1.05405	0.778521	0.568716	-0.960294	-2.02586	1.5156	-3.17752	0.256064	1.94407	3.57914	NA	-1.81934	NA	NA	NA	3.2211	1.91143	1.75264	1.55452	1.21954	1.45336	1.70453	1.76662	-2.1078	1.32169	-0.0178978	1.86891	1.66279	-0.404701	NA	1.18193	NA	-0.179202	-1.25618
Nucb2	NA	NA	-3.29201	NA	-2.77055	-2.99786	-3.93513	NA	-1.86556	NA	-2.23134	NA	-1.23937	NA	-1.2081	-1.61369	NA	NA	-3.51326	NA	-4.09626	-3.10871	NA	NA	NA	-3.01414	-0.111152	-1.69194	-2.90415	-1.65247	-1.61913	-4.03505	-2.6215	-2.63003	-5.15894	-4.54397	NA	NA	NA	NA	-1.16026	-3.53466	-4.07142	NA	-4.94221	NA	-3.95542	-0.872503	-2.23679	-1.88798	-2.38752	-2.0653	-2.20331	-2.44714	NA	NA	-2.52455	NA	-2.38994	-2.18401	-4.35696	NA	NA	-4.06036	-0.110012	-2.14726	-1.64986	NA	NA	-4.4353	NA	NA	-1.99821	-4.4348	NA	NA	2.09052	NA	-2.89815	NA	NA	NA	NA	-3.13013	NA	NA	-3.98658	-4.44009	NA	-0.976024	-0.849852	-4.50777	NA	-4.55301	NA	-4.09348	NA	NA	-3.67535	-4.93748	NA	NA	NA	-4.14957	-3.32419	-4.52848	-4.09566	-4.23884	NA	NA	NA	NA	NA	NA	-4.41924	NA	NA	NA	NA	-2.8453	-3.71105	NA	NA	NA	-1.72772	NA	-4.51406	-3.42728	NA	NA	NA	NA	NA	-1.31324	NA	NA	NA	NA	NA	NA	NA	NA	NA	-0.169325	-3.18532	NA	-2.6154	NA	NA	NA	NA	NA	NA	NA	NA	-2.41795	NA	NA	NA	NA	-2.26941	-1.53484	NA	-2.41979	NA	NA	NA	-3.6436	-2.3044	-2.81906	NA	NA	NA	NA	NA	NA	-5.38126	NA	NA	-4.72978	-3.48547	-3.74848	-0.839173	-2.22988	-3.71521	-4.2167	-3.41148	-3.84504	-3.63834	-0.964987	NA	NA	NA	-2.9833	NA	-4.58304	-0.873064	-1.52579	-0.611263	NA	-3.77285	NA	-1.25814	NA	-1.15934	-1.30452	NA	NA	-1.76125	-3.36796	NA	NA	-5.03463	NA	-1.44307	NA	NA	NA	-2.57724	NA	NA	NA	NA	NA	-3.58099	NA	NA	-2.14176	NA	NA	NA	NA	NA	NA	-3.36692	NA	-2.60356	-2.66482	NA	NA	NA	NA	NA
Nucks1	-7.90542	-8.73052	-1.38984	-0.628661	NA	-0.963694	-1.34672	-0.644313	-1.84265	-0.722737	NA	-0.961637	-1.01621	-1.49565	-0.983409	-0.47769	-0.525055	-0.913912	-5.44192	-6.45736	-2.80327	-1.43681	-1.64176	-0.0722687	-9.07679	-0.701038	-0.46925	-0.423744	-1.28275	-0.518509	-1.00816	-0.151889	-0.687723	-0.205275	-0.334875	0.574372	NA	-3.04502	-1.72351	NA	NA	NA	NA	NA	NA	NA	-1.44445	-2.00651	-1.63494	NA	-1.75039	-5.4476	-1.58915	-2.11	NA	NA	NA	NA	NA	-8.29849	NA	-0.100366	-4.77164	-2.85994	NA	-4.22713	NA	-4.06534	-1.45973	-0.760856	-3.30593	NA	-2.28522	NA	-4.16709	-3.76894	-3.6702	-1.4994	-0.540079	-0.203662	1.59749	0.0789272	-5.28517	-0.498487	-6.55444	NA	0.552795	-0.739445	-0.932153	-0.26529	NA	NA	-0.858324	NA	NA	NA	-1.2557	-4.52204	-1.93811	-6.98495	NA	-3.33273	-4.13533	-3.40202	-2.8251	-0.987298	NA	-1.05427	-0.926868	0.236225	-1.25972	-3.73171	-2.43883	-0.604564	0.0254109	NA	-0.0454169	NA	-3.05608	-2.20067	-1.34542	0.0641187	-7.1464	-1.52208	NA	-1.82115	-3.31113	-0.651666	-1.35281	-3.39934	-0.666972	-0.318411	-0.390687	-0.891069	NA	-4.46817	-5.93334	-6.01037	-6.64734	-6.05629	NA	-1.73022	NA	NA	NA	-0.361815	-0.302293	NA	NA	-1.33253	-3.69069	NA	NA	NA	NA	-0.714538	-0.540172	NA	-6.50907	NA	NA	NA	NA	-3.05167	-2.87752	NA	-0.923894	-0.225464	1.04196	-1.84051	-1.03499	NA	NA	-0.491889	-4.12802	NA	-0.203831	NA	NA	-0.944632	NA	0.845499	-1.84885	-7.42259	0.254343	-2.21744	-2.44901	-1.87998	-3.47907	-3.13942	-2.29642	-1.82242	0.55652	-5.72247	-4.59286	-2.36868	0.138182	-5.08633	NA	-1.25505	-3.65546	-0.355044	NA	-0.904716	0.883378	-5.01779	-0.62516	NA	-8.2287	0.9074	NA	-0.0252261	-0.896231	-5.37045	-1.40493	NA	-3.911	NA	NA	NA	NA	NA	NA	NA	NA	-0.600695	NA	NA	-0.138153	0.733294	1.17827	0.910587	-5.17752	NA	-1.81966	NA	NA	NA	NA	NA	0.232145	NA	0.0528358
Nudc	NA	NA	-1.42436	-1.06517	-1.59523	-2.21559	0.27999	NA	-1.78889	-1.06253	-1.65847	-0.460916	-0.116439	-1.949	0.565204	-3.52407	NA	0.785292	NA	-2.13305	-0.485569	-5.1027	-1.58959	-3.36921	-1.31493	-1.17402	-0.97408	-0.455215	-0.548487	-1.67671	-0.0910471	1.76076	0.628986	0.86821	-1.88722	NA	NA	0.639633	NA	-1.69666	-3.42872	-0.546938	NA	-2.64589	NA	-2.42598	-0.735844	NA	-2.07943	-0.940028	0.640244	-1.04995	-0.729107	0.201782	NA	NA	NA	NA	-2.50333	-0.374042	NA	NA	-2.12373	-1.96895	-1.77247	NA	NA	-1.2461	NA	-0.188551	-0.548133	NA	NA	NA	NA	1.25656	0.369834	-3.20405	-0.952788	NA	-2.26783	-1.80393	-2.20045	NA	NA	-1.76412	NA	NA	NA	0.659367	-0.710178	-2.1091	NA	NA	NA	NA	0.951507	-0.813438	-0.353196	-1.16066	-0.440902	-3.48497	NA	-2.48368	NA	NA	NA	-1.27428	-1.03616	-0.210655	-3.15094	-1.22954	1.70556	1.35719	-0.304623	-0.811091	0.213178	1.5753	-2.71692	NA	-2.46514	-1.32282	NA	NA	NA	NA	NA	-1.39084	0.428197	NA	-1.5014	-0.345144	-1.37081	NA	0.66432	NA	0.341272	-0.784949	NA	-5.62819	-0.315096	-0.873815	-0.13697	NA	-0.955893	1.18618	0.488466	0.191036	-0.192107	-1.11398	NA	NA	-0.0389621	NA	-0.136862	-0.237885	-6.29077	-5.4486	-5.76006	NA	-0.857761	0.00428004	-5.06805	0.307235	NA	NA	-1.67204	-6.47054	0.994651	0.14418	-0.143468	NA	NA	NA	-0.785304	-0.722714	-0.394223	-0.904953	-0.969844	-0.439145	0.0903964	-3.12757	-3.81408	-2.93965	NA	1.74355	-1.10422	-0.394719	-2.20182	NA	NA	-0.937581	NA	-1.48381	NA	NA	-0.837245	-1.7235	NA	NA	-3.35491	NA	NA	-1.42096	-1.53346	-0.497362	-0.807044	0.00407356	-2.36352	1.72339	-0.754106	-2.15332	-3.2847	NA	-0.207919	NA	NA	-0.383513	-0.231884	NA	-1.65509	-0.943526	NA	NA	-1.29732	NA	NA	NA	-0.950585	0.282535	0.0406096	-0.0243335	-1.45334	-6.14046	NA	NA	-0.985238	-0.729733	-1.78171	-1.30194	-1.09383	-1.35372	-1.36125
Nudcd2	NA	-2.39794	NA	NA	-2.65647	NA	-2.99585	-2.12261	NA	-2.08832	NA	-1.37258	NA	NA	NA	NA	-2.18825	NA	NA	-2.87522	NA	NA	NA	NA	-1.89198	-2.4532	NA	NA	-2.7713	-1.76554	NA	NA	NA	NA	-1.83795	-2.23464	NA	-2.7778	NA	NA	NA	NA	NA	NA	NA	-2.00576	NA	-3.10425	NA	-1.95361	-1.90009	NA	-2.29264	NA	NA	NA	-1.89119	NA	NA	NA	NA	NA	NA	NA	NA	NA	NA	NA	NA	NA	NA	NA	-2.35767	-2.26527	NA	NA	-2.18556	NA	NA	-2.34547	NA	NA	-2.01092	NA	NA	NA	NA	-2.19214	NA	NA	NA	NA	-1.83501	-2.78393	NA	NA	NA	NA	NA	NA	NA	NA	NA	-2.66584	NA	NA	NA	NA	NA	NA	NA	-2.84172	NA	-2.33936	NA	NA	NA	NA	NA	NA	NA	NA	NA	NA	-2.70301	NA	NA	-1.84928	-2.24543	NA	NA	NA	NA	NA	NA	NA	NA	NA	NA	NA	NA	NA	-1.75191	NA	NA	NA	NA	NA	NA	NA	NA	-2.61145	NA	NA	NA	NA	NA	NA	NA	NA	NA	NA	NA	NA	NA	NA	NA	NA	NA	NA	NA	-2.10948	NA	NA	NA	NA	NA	NA	NA	-1.99528	NA	NA	NA	NA	NA	NA	NA	NA	NA	NA	NA	-2.35355	NA	NA	NA	NA	NA	NA	NA	-2.31238	NA	NA	NA	NA	NA	NA	NA	NA	NA	-2.12137	-1.4538	NA	NA	NA	NA	NA	NA	-2.97206	NA	NA	NA	NA	NA	NA	NA	NA	-2.43379	NA	-2.01689	-2.18641	-2.10898	-2.22038	NA	NA	NA	NA	NA	NA	NA	-2.86763	NA	NA	-2.49651
Nudcd3	NA	NA	NA	NA	NA	NA	NA	NA	NA	NA	NA	-3.88328	NA	NA	NA	NA	-4.19631	NA	NA	NA	NA	NA	NA	NA	NA	NA	NA	NA	-0.225407	-0.0197222	0.455051	0.0186611	NA	-0.876718	-1.91854	NA	NA	NA	NA	NA	NA	NA	NA	NA	NA	NA	NA	NA	NA	NA	NA	NA	NA	NA	NA	NA	NA	NA	NA	NA	NA	NA	NA	NA	NA	NA	NA	-1.54507	-1.57052	NA	NA	NA	NA	NA	NA	NA	NA	NA	NA	NA	NA	NA	NA	0.01301	-5.46544	NA	NA	NA	NA	NA	NA	NA	NA	NA	NA	NA	NA	NA	NA	NA	NA	NA	NA	NA	NA	NA	NA	-0.266984	NA	NA	NA	NA	NA	NA	NA	NA	NA	NA	NA	NA	NA	NA	NA	NA	NA	2.39323	NA	NA	1.50389	NA	NA	NA	NA	NA	NA	2.59374	NA	-4.33113	NA	-3.67874	NA	NA	NA	NA	NA	NA	NA	NA	1.73142	4.39665	NA	NA	NA	NA	-2.67101	-3.82322	-3.81416	-3.46981	-4.27404	NA	-3.48851	-2.69926	-2.93362	-2.71119	3.33839	NA	-4.43099	-4.59815	NA	NA	2.90423	NA	NA	NA	NA	NA	NA	NA	NA	4.11625	NA	-1.08382	NA	NA	NA	NA	NA	NA	NA	NA	-0.060014	NA	0.21219	NA	NA	0.32731	NA	NA	NA	NA	NA	NA	NA	-1.22902	NA	NA	NA	NA	NA	-0.968802	NA	-1.14444	NA	NA	NA	NA	NA	-6.28489	-5.34832	NA	NA	NA	NA	NA	NA	NA	NA	NA	-2.32214	-2.4718	NA	-2.21166	NA	NA	-6.71252	NA	NA	NA	NA	NA	NA	NA	NA
Nudt10	NA	NA	NA	NA	NA	NA	NA	NA	NA	NA	NA	NA	NA	NA	NA	NA	NA	NA	NA	NA	NA	NA	NA	NA	NA	NA	NA	NA	NA	NA	NA	NA	NA	NA	NA	NA	NA	NA	NA	NA	NA	NA	NA	NA	NA	NA	NA	NA	NA	NA	NA	NA	NA	NA	NA	NA	NA	NA	NA	NA	NA	NA	NA	NA	NA	NA	NA	NA	NA	NA	NA	NA	NA	NA	NA	NA	NA	NA	NA	NA	NA	NA	NA	-1.80016	NA	NA	NA	NA	NA	NA	-1.64979	NA	NA	NA	NA	NA	NA	NA	NA	NA	NA	NA	NA	NA	NA	NA	NA	NA	NA	NA	NA	NA	NA	NA	NA	NA	NA	NA	NA	NA	NA	NA	NA	NA	NA	NA	NA	NA	NA	NA	NA	NA	NA	NA	NA	NA	-1.64308	NA	NA	NA	NA	NA	NA	NA	NA	NA	-0.349708	NA	-0.949113	NA	NA	NA	NA	NA	NA	NA	NA	NA	NA	-0.819695	NA	NA	NA	NA	NA	NA	NA	NA	NA	NA	NA	NA	NA	NA	-0.69584	NA	NA	NA	NA	NA	NA	NA	NA	NA	NA	NA	NA	NA	NA	NA	NA	NA	-0.86549	NA	NA	NA	NA	NA	NA	NA	NA	NA	NA	NA	NA	NA	NA	NA	-0.747583	NA	-0.552026	NA	NA	NA	NA	NA	NA	NA	NA	NA	NA	NA	NA	NA	NA	NA	NA	NA	-1.02241	-1.91287	NA	-1.49612	NA	NA	NA	NA	NA	NA	NA	NA	NA	NA	NA
Nudt16l1	NA	NA	NA	NA	-2.54028	-2.25983	NA	NA	-2.31247	NA	-2.49881	-2.68087	NA	-1.84906	NA	-2.05717	NA	NA	NA	NA	NA	NA	-2.09013	NA	NA	NA	NA	NA	NA	NA	NA	NA	-0.602047	-1.11565	-2.59335	NA	NA	NA	NA	-2.20585	NA	NA	-1.56585	NA	NA	NA	NA	NA	NA	NA	NA	NA	NA	NA	NA	-2.2143	NA	NA	NA	-1.95545	NA	NA	NA	-0.276919	NA	NA	NA	-0.347277	-2.70539	NA	NA	NA	NA	-1.97725	NA	-3.13609	NA	-1.10956	NA	-1.57603	-0.611569	-1.26035	NA	-2.71503	NA	NA	-2.62878	-1.11098	-1.19578	-1.91389	-2.33188	-1.99478	-2.54683	-2.10831	-1.56658	-0.358318	0.204669	-2.00792	NA	NA	NA	NA	-1.97401	-2.0191	-2.89293	-2.74519	-1.07649	-0.915257	-1.44978	NA	-2.06402	-2.48276	-1.36521	NA	-2.42608	-2.57033	-0.435039	NA	-1.95619	-3.53265	NA	NA	NA	-3.54859	-2.24034	-1.45953	-1.27841	-1.94491	-0.666508	-1.90142	-1.91445	-0.789897	-2.63872	-1.96374	NA	NA	1.54977	-2.27718	-1.51727	-2.41521	-1.1541	-2.07003	-1.12373	-1.78778	NA	NA	-1.32161	-1.53964	-1.37668	-1.27769	-1.42162	-1.77408	NA	-3.5556	-2.06169	-1.69961	-2.6676	NA	-3.1609	-1.92578	NA	NA	NA	NA	-1.26392	NA	NA	NA	-1.39875	NA	NA	-2.31774	-1.13297	-2.1729	-1.35329	-1.42416	-0.904292	-2.37578	-3.06245	NA	NA	NA	NA	NA	NA	-0.616288	-2.89317	-2.14105	NA	-2.43424	-2.23175	-1.1548	NA	-1.43007	-1.22611	-2.76036	-1.52521	-1.18576	-3.1236	NA	NA	-2.58443	NA	-2.74413	-1.93269	-1.26475	-1.96616	-2.00246	-2.53975	-0.602908	-2.31049	NA	-0.299602	NA	-3.05488	NA	-3.30459	-1.61294	-3.39854	-1.21751	NA	-2.43172	NA	NA	NA	NA	-2.93236	-4.20972	-0.869648	-0.240011	-1.10001	-0.72461	NA	-2.30987	NA	-0.953527	NA	-3.69906	NA	NA	-2.55689	-2.22217	-2.58715
Nudt21	1.0933	1.00499	-1.10252	-2.02308	-2.23226	-1.00468	-0.0804538	-1.73857	0.220989	-0.472839	0.746101	-1.83658	-0.32039	0.517449	0.713201	1.61363	1.16776	1.39236	-0.304718	1.18683	0.461325	0.441741	-1.86258	-0.753387	0.426198	-1.69225	-0.830474	0.722142	0.477386	-0.0441208	1.04613	0.467215	2.07824	1.48372	2.27008	2.15953	NA	1.42319	-0.483548	-0.83538	NA	NA	-1.43074	NA	-0.622587	NA	-0.901005	0.893903	0.425622	-0.55911	1.56113	-0.326017	1.74371	1.63652	NA	NA	1.02192	-2.41594	-0.226767	NA	NA	1.05451	2.46943	0.698705	NA	-1.10557	-0.212891	0.993115	1.38346	-0.142248	0.771281	NA	NA	-4.10787	-0.950896	NA	0.590294	-0.47051	1.40828	2.21105	-1.11802	1.57176	0.768843	1.8125	-0.614297	NA	NA	0.59115	NA	0.95966	0.584633	0.615848	-3.93186	1.45963	0.644543	0.69033	1.05127	-0.5557	0.00697501	0.108238	0.977404	-1.43363	NA	0.389532	0.644873	-2.10924	-1.65366	0.220659	0.535219	0.765417	-0.325495	NA	0.279254	1.64069	1.53963	-1.1087	1.74451	-1.15057	-0.288893	NA	0.304317	-0.708187	-0.21959	-0.653357	-1.4757	1.2595	-0.97593	-0.581385	-0.133528	-0.00206516	0.940145	1.76041	1.74023	1.09345	NA	-1.02947	0.562892	NA	NA	-0.298628	2.15974	0.0825779	0.0118887	NA	-1.14303	0.897565	0.840083	1.60185	1.83086	1.53169	1.25605	0.36775	-0.184924	-1.41927	-0.522509	0.267493	1.27657	NA	-0.0316216	-2.08208	-2.28795	NA	NA	NA	-1.72429	1.23516	0.689832	2.15885	-2.0065	-1.66276	-0.694355	-0.722859	0.257525	0.659664	1.27296	2.00454	1.58159	0.0988616	-0.553377	-0.0187882	-0.215655	0.974175	0.814496	-1.09127	0.23701	-0.28479	0.811722	0.686449	-2.10103	-0.623671	0.557039	-1.43174	1.31841	-0.572428	-2.31229	1.05895	NA	-1.15525	NA	-0.0199043	-0.73155	0.910511	NA	-0.614051	-0.216328	-0.356918	-0.61239	1.59534	0.866945	1.7682	1.41418	0.946881	2.06982	-1.02822	NA	-0.165921	NA	NA	NA	NA	NA	NA	-2.04318	NA	-0.106903	-0.0955384	0.368175	NA	1.65888	1.80433	1.17786	1.76517	-1.09119	-0.880216	NA	NA	-0.536766	1.02834	0.827178	NA	-1.47701	-0.565173	0.74879
Nudt3	NA	NA	-2.52478	NA	-1.59935	-1.59603	-1.75725	-1.15158	-1.60013	-0.501171	-0.442892	0.870342	0.685345	0.887545	1.47396	0.862527	0.92944	0.675043	NA	NA	-3.9533	-0.427153	-0.876405	-0.126746	-3.36549	-2.55751	-2.19832	-2.61195	0.168418	0.275157	1.34911	-0.549445	1.71544	1.92843	1.82858	1.61877	NA	-5.22743	-4.84867	-1.61036	NA	NA	-0.411173	-0.476905	0.791948	-0.87328	0.621077	1.01804	0.0286061	0.529677	1.4714	1.49392	0.545129	1.39662	-2.52752	NA	NA	0.0265561	NA	NA	-1.70057	2.19914	0.416384	-0.411911	NA	1.14853	1.4063	0.877832	1.92112	-2.57567	1.98612	0.483861	1.07409	-0.036558	-1.21696	NA	2.31312	1.22503	1.16475	0.730085	0.356444	0.85536	0.901113	1.14802	NA	-5.76924	0.47516	0.505833	0.518605	2.1665	0.868474	1.67771	-1.76815	-0.0899446	0.280836	NA	-0.410881	NA	-1.26888	-0.825032	-7.25177	0.499853	-1.00683	-1.17612	-0.365206	-1.08204	1.37299	0.980035	1.18496	1.05578	NA	NA	1.16537	0.212988	-0.60564	-0.693013	0.261723	NA	-2.71539	-4.38844	-0.0184361	-1.37656	-1.60478	-1.5411	NA	1.25062	-2.8127	NA	NA	NA	0.135906	-0.154332	-0.567207	NA	NA	NA	-0.924184	NA	-1.31767	-0.30453	-1.63876	1.38662	-3.20138	NA	NA	0.4859	0.784942	1.38717	1.31887	1.09085	0.780422	1.20845	NA	-2.77104	NA	-0.435759	0.145532	-1.6996	-0.0846543	NA	NA	-7.03384	-3.89629	-1.25411	NA	-0.78828	-0.301168	0.340519	-0.482868	NA	NA	-0.309866	1.38508	1.75956	1.30803	0.0483326	0.841601	-1.05977	0.670645	0.345602	NA	-0.331289	-1.37656	-3.91499	-0.400097	-1.76015	-2.34268	NA	-1.67715	NA	0.396849	-2.50324	-0.0119124	-1.70688	-1.87826	0.210613	NA	NA	NA	0.0147527	NA	0.137623	-2.75359	NA	NA	-0.980294	NA	-0.290018	0.40485	-0.0359743	0.539128	NA	0.920995	NA	NA	NA	NA	NA	NA	NA	-1.06431	NA	-2.29782	-1.31367	0.151468	-0.31052	-2.05617	NA	-0.851014	1.39469	0.938703	0.989842	-3.21143	NA	NA	NA	-1.12029	-1.0304	0.537995	0.241168	1.20419	0.209962	0.39705
Nudt4	NA	NA	NA	NA	NA	NA	NA	NA	NA	NA	NA	NA	NA	NA	NA	NA	NA	NA	NA	NA	NA	NA	NA	NA	-2.63381	NA	NA	NA	NA	-1.78521	NA	NA	-1.33314	NA	-2.30195	-1.08095	NA	NA	NA	NA	NA	NA	NA	NA	NA	NA	NA	NA	NA	NA	NA	NA	NA	NA	NA	NA	NA	NA	NA	NA	NA	-0.680758	-2.03792	NA	NA	NA	NA	-1.00327	NA	NA	NA	NA	NA	NA	NA	NA	-1.21475	NA	NA	NA	NA	-0.467654	NA	NA	NA	NA	NA	NA	NA	-1.16285	NA	-1.24405	NA	NA	NA	NA	NA	NA	-0.537581	NA	NA	NA	NA	NA	NA	NA	NA	NA	NA	NA	-1.9567	NA	NA	NA	NA	NA	NA	NA	NA	NA	NA	NA	-0.617791	-1.17563	NA	NA	NA	NA	NA	-2.88055	NA	NA	NA	NA	-2.21532	NA	-0.634642	NA	NA	NA	NA	NA	NA	NA	NA	NA	NA	NA	NA	-1.74087	NA	NA	-0.254338	NA	NA	NA	NA	-0.109648	NA	NA	NA	NA	NA	NA	NA	NA	NA	NA	NA	NA	NA	NA	NA	NA	NA	NA	NA	NA	NA	-1.94937	0.0908676	NA	NA	NA	NA	-1.56888	-2.12342	NA	NA	NA	NA	NA	NA	NA	NA	NA	NA	NA	NA	NA	NA	NA	0.132754	-1.36592	NA	NA	-2.82762	NA	NA	NA	NA	-1.54998	NA	NA	-0.525118	-1.37495	NA	NA	NA	NA	NA	NA	NA	NA	NA	NA	-2.03799	NA	NA	NA	NA	-2.19001	-0.0962373	NA	NA	NA	NA	NA	NA	NA	NA	NA	NA
Numa1	-1.99935	0.22341	0.306113	0.827043	0.917458	-0.788054	-0.652721	-2.03786	0.224257	-0.213022	0.539076	0.661311	1.69647	1.93581	1.85686	1.46739	1.90476	0.69106	0.423028	0.800579	0.354397	1.34124	1.45802	0.617427	0.854484	1.68127	1.3848	1.37058	0.547127	0.581753	1.32595	1.35949	1.7402	1.79151	1.64164	1.21137	1.44755	-0.508333	1.21753	1.37299	1.03699	2.18478	1.85835	2.25495	0.932955	2.35334	0.485647	1.14032	-0.90799	0.160298	-0.376938	-0.763829	0.498908	0.844554	-1.17829	-0.122917	0.988531	1.9223	0.802922	1.11205	-0.972483	1.22333	1.63939	1.15631	NA	0.206583	0.942236	1.56258	2.04473	1.68566	1.56179	1.92364	0.920394	0.632905	-3.35394	1.57133	1.57898	1.32686	2.03445	1.70944	0.811521	1.29238	-0.126252	1.73887	0.0252453	-0.103213	0.348218	1.72446	0.599181	1.60884	1.77772	0.945039	1.87408	1.4732	1.17131	0.601923	0.34381	0.123369	0.65665	-0.570504	-3.13578	0.205747	1.03417	1.24333	1.48481	1.00897	0.266819	1.62853	2.00419	1.20737	2.19329	1.07533	0.577311	1.18581	1.53951	0.0507763	2.54414	0.277479	0.0339805	-1.06132	1.70567	-1.25357	1.01417	0.689964	0.231705	2.35026	1.18732	0.0942086	-0.332265	0.475744	1.09649	2.07287	1.62148	0.451609	-3.39022	0.243726	-0.542772	0.855914	0.636502	0.104591	1.59439	1.07384	0.64215	0.805226	0.116973	2.05948	2.26248	1.76331	1.4202	1.714	1.3517	1.36629	0.905702	0.541905	0.6863	1.01711	0.408443	-2.19912	0.983723	0.938258	0.148718	0.0634499	0.844698	-0.465804	0.330977	1.41959	2.01108	2.13328	1.4447	-1.11222	0.596072	-0.600252	1.89244	1.29703	2.23529	2.21389	1.2651	0.746138	0.8645	1.79717	-0.922177	1.48881	0.258135	-2.04489	-0.168872	0.477854	1.23157	1.64533	1.11952	0.331284	1.11418	0.907008	1.22671	0.868786	-0.327411	0.360308	0.652463	0.0546459	-0.54613	-0.313256	0.641151	1.13336	-1.00622	1.05558	0.171008	1.28616	0.650638	1.58223	1.69935	2.18705	2.51069	1.47244	1.25108	0.403811	0.633	1.53635	1.75187	0.9174	0.347043	0.352738	0.846162	0.0471496	0.404518	-0.0610518	0.0926777	0.327243	0.542124	0.327383	2.44017	2.39251	2.40897	2.75531	0.676917	-1.11652	-0.855753	-0.136869	0.0276578	1.05747	0.571669	0.655548	0.869593	0.990725	0.925523
Nup107	NA	NA	NA	NA	NA	NA	-2.56901	NA	NA	NA	NA	NA	NA	-2.14893	NA	NA	NA	-2.13306	NA	NA	NA	NA	NA	NA	NA	NA	NA	NA	NA	NA	-2.72354	NA	NA	NA	NA	NA	NA	NA	NA	NA	NA	NA	-2.41128	-3.68999	NA	NA	NA	NA	-2.47959	-2.61337	NA	NA	-2.02414	-1.44738	NA	NA	NA	NA	NA	NA	NA	NA	NA	NA	NA	NA	NA	NA	NA	NA	NA	NA	NA	NA	NA	NA	NA	NA	NA	NA	NA	NA	NA	-2.85595	NA	NA	-2.2432	NA	NA	NA	NA	NA	NA	NA	-2.70555	NA	NA	NA	NA	NA	-1.42989	NA	NA	-2.09349	NA	NA	NA	NA	NA	NA	NA	NA	NA	NA	NA	NA	NA	NA	NA	NA	NA	NA	NA	NA	NA	NA	NA	NA	NA	NA	NA	NA	NA	NA	NA	NA	-1.16481	NA	NA	NA	NA	NA	NA	NA	NA	NA	NA	NA	NA	NA	NA	NA	NA	NA	NA	NA	NA	NA	NA	NA	NA	-2.81371	NA	NA	NA	NA	NA	NA	NA	NA	NA	NA	NA	NA	NA	-2.54189	-2.77371	NA	NA	NA	NA	NA	NA	NA	NA	NA	NA	NA	NA	-1.64892	NA	NA	NA	NA	NA	NA	NA	NA	NA	NA	-2.33548	NA	NA	NA	NA	NA	NA	NA	NA	-2.32482	NA	NA	NA	NA	NA	NA	NA	NA	NA	NA	NA	NA	NA	NA	NA	NA	NA	NA	-1.90664	NA	-3.39101	-2.67204	NA	NA	NA	NA	NA	NA	NA	NA	NA	NA	-2.77468
Nup155	NA	NA	NA	NA	NA	NA	-2.47279	-2.92917	-2.12471	NA	-1.76153	-2.1785	-1.75297	-1.4406	-1.16719	-1.61029	NA	NA	NA	NA	NA	-2.39404	-2.10434	NA	-2.56455	NA	-3.39016	NA	-2.05943	-3.42153	-2.31133	NA	NA	NA	-2.33411	NA	NA	NA	NA	NA	NA	NA	NA	NA	NA	-2.4571	NA	-3.31655	NA	NA	-1.3148	NA	NA	NA	NA	NA	NA	NA	NA	NA	NA	NA	NA	NA	NA	NA	NA	NA	NA	NA	NA	NA	NA	NA	NA	NA	NA	NA	NA	NA	NA	NA	NA	NA	NA	NA	NA	NA	NA	-2.90051	NA	NA	-2.55012	NA	NA	NA	NA	NA	NA	NA	NA	NA	NA	NA	NA	NA	NA	NA	NA	NA	NA	NA	NA	NA	NA	NA	NA	NA	NA	NA	NA	NA	NA	NA	NA	NA	NA	NA	NA	NA	NA	-1.52065	-2.44681	-2.43233	NA	NA	NA	NA	NA	NA	NA	NA	NA	NA	NA	NA	-2.57272	NA	-1.6417	NA	NA	NA	NA	NA	NA	NA	-2.39675	NA	NA	NA	NA	NA	NA	NA	NA	NA	NA	NA	NA	NA	NA	NA	NA	NA	NA	-2.1519	NA	NA	NA	NA	NA	NA	-2.18966	-2.74884	NA	NA	-2.28941	-2.27548	-1.97531	NA	NA	NA	NA	-2.2598	NA	NA	NA	NA	-2.54373	NA	NA	NA	NA	NA	NA	NA	NA	-1.97217	-1.46993	-2.46431	-1.67635	NA	NA	NA	NA	NA	NA	-2.50377	NA	NA	NA	NA	NA	NA	NA	NA	NA	NA	NA	NA	NA	NA	NA	NA	NA	NA	NA	NA	-2.60702	NA	NA	NA	NA
Nup188	NA	NA	NA	-4.88202	-3.4891	-3.84271	-5.17031	-4.32983	-2.8085	NA	-3.00152	-2.4442	-2.06015	-0.948518	-1.54903	-1.84517	-1.86625	-1.65156	NA	NA	NA	-5.15877	-4.44867	-3.70381	-4.20631	-2.90288	NA	-2.04475	-3.7325	-2.81878	-3.59792	-3.3167	-3.05702	-2.97736	-3.54391	-3.25251	NA	NA	NA	-2.27356	NA	NA	NA	NA	NA	-2.05515	NA	NA	NA	NA	-3.96301	NA	-3.83262	-3.88844	NA	NA	NA	NA	NA	-1.68714	NA	NA	NA	NA	-0.925887	NA	NA	NA	NA	NA	NA	NA	NA	NA	NA	NA	NA	NA	NA	NA	-2.04736	NA	NA	NA	NA	NA	NA	-1.34971	NA	-4.34513	-3.42489	NA	NA	NA	NA	NA	NA	NA	NA	-3.92181	NA	-2.13303	-3.99998	NA	-1.2731	-0.940168	NA	NA	-2.90552	-2.77619	-4.38025	-2.51076	NA	NA	-4.45232	-3.83974	-5.25594	NA	NA	-2.58429	-2.3332	-2.68058	NA	NA	-2.3726	-1.70256	-3.47477	NA	-4.99436	NA	-3.10853	-4.84015	NA	NA	NA	NA	NA	-0.768444	-3.39753	-4.70745	NA	-2.71388	NA	NA	-1.82735	-3.41019	-3.89638	-3.60816	-2.77564	-2.45428	-1.89843	-2.27372	NA	-3.90981	NA	NA	-5.30441	-1.62654	NA	NA	NA	-2.68907	NA	-4.14874	-4.21562	-3.9492	-3.32795	-5.18108	-1.43007	NA	NA	NA	-3.80149	-3.13946	-2.92737	-3.26449	-4.02081	-1.97718	-1.8377	-1.90935	NA	-2.58445	-3.20965	NA	-2.89533	-5.69179	NA	-4.6696	-2.2657	NA	-2.90343	-3.15594	-2.34446	-2.82655	NA	-4.80785	-4.66969	NA	-3.42068	-2.80875	NA	-3.16494	NA	NA	-2.95625	NA	-2.709	-3.07042	-1.89711	-2.84299	-3.26461	-4.16108	-4.36794	NA	NA	NA	0.667201	-3.92574	NA	NA	NA	-3.14917	-3.0362	NA	NA	-4.81366	NA	NA	-2.38508	-3.12477	-2.20914	-3.32506	-2.14437	NA	NA	-3.10611	-4.34139	-3.21024	-3.73504	-3.94994	-3.37918	-3.74975	-2.71258
Nup214	NA	-2.63513	NA	-3.52966	-3.58922	-4.2713	NA	NA	NA	-3.23514	-2.37526	-3.42752	-4.47973	-4.77587	NA	NA	-4.79476	NA	NA	-3.03649	NA	NA	-3.30267	-2.05995	-3.71259	-2.60832	-1.8903	-1.97472	-1.61512	-2.63776	-2.46653	-6.42356	-2.78771	-2.8628	-4.36577	-3.43674	-1.79915	NA	-4.39451	-4.84385	-4.18407	-1.93192	-1.45832	NA	-2.856	-2.89278	-2.0498	-3.91976	-4.29709	-4.32223	-2.76864	-3.45434	-3.86052	-2.61362	NA	NA	NA	NA	-3.92547	NA	NA	-3.84686	-3.80746	-3.77641	NA	NA	NA	-5.65754	-3.46409	-3.0257	-3.86699	NA	-1.60928	-2.95273	-0.785781	-5.66422	NA	-2.02325	-3.2529	-2.78343	-1.95648	-4.5509	-3.78793	-2.71258	-4.16305	-3.98618	-2.67472	-3.58579	-3.51129	-3.30693	-3.06999	-1.26641	-2.0882	-2.66114	-2.93173	-3.49824	-3.45892	-3.34111	-3.64912	-4.06815	-4.55659	-1.75144	-5.01035	-2.63056	-2.46683	NA	-3.41735	-4.47779	-3.4661	-1.12749	-1.22892	-2.41512	-3.23662	-3.61562	-3.30961	NA	-3.9848	NA	NA	NA	-3.80816	-5.02584	NA	-3.3239	-2.41807	NA	-1.7637	-2.15295	-3.16011	-4.45138	NA	-4.50693	-4.27933	-4.34482	NA	NA	-2.25531	-1.31496	-1.40678	-4.14979	-3.31914	-4.45035	NA	-2.7201	NA	-2.81974	-3.42104	-2.97085	-4.6833	-4.26546	-3.51306	-2.63942	0.934527	-1.45564	-3.29952	NA	-5.45356	NA	NA	NA	-4.62915	-2.22523	-4.1065	-2.66208	-4.79713	NA	-2.87447	-3.92638	NA	-4.16074	NA	-2.84904	NA	NA	-3.56254	-3.07653	-4.46965	-4.23214	-3.68625	-3.86354	NA	-2.48865	-2.98278	-0.494959	-4.51133	-3.89876	-2.3341	-4.51502	-3.59618	-2.80405	-2.57395	-0.690823	-3.63085	-4.0786	-4.67666	-4.41151	NA	NA	-3.50427	-4.15413	NA	NA	-2.70135	NA	NA	-3.4089	-0.916688	-4.33471	-2.43607	-1.7043	-5.3206	-3.07521	-5.53823	NA	NA	NA	NA	-2.82262	NA	NA	NA	NA	-1.84361	-3.70496	-1.35959	-2.00022	-4.78973	NA	NA	-3.73963	NA	NA	NA	NA	NA	NA	-2.97531	-2.52328	-3.79118	-4.28756	-4.08053	NA	-3.98339
Nup35	-1.72019	NA	NA	NA	-2.67702	NA	NA	-2.28887	NA	NA	NA	NA	NA	NA	NA	NA	NA	NA	NA	NA	NA	NA	NA	NA	-2.20615	NA	-0.93225	-1.49614	-1.45832	-2.3447	NA	2.05438	-2.60414	-2.08178	-1.16678	NA	NA	NA	NA	NA	NA	-1.84158	NA	NA	NA	-2.28462	NA	NA	NA	NA	NA	NA	NA	NA	NA	NA	NA	NA	NA	NA	NA	NA	NA	NA	NA	NA	NA	NA	-3.18402	NA	NA	NA	NA	NA	-1.78959	NA	-1.7943	NA	NA	-3.32816	NA	NA	NA	NA	NA	NA	NA	-2.15863	NA	NA	NA	NA	NA	NA	NA	NA	NA	NA	NA	NA	NA	NA	-1.29541	NA	NA	-3.30681	NA	-2.60346	NA	NA	NA	-1.7461	NA	-1.59105	-2.67238	NA	NA	NA	NA	NA	-1.86964	NA	NA	NA	NA	NA	NA	NA	NA	NA	NA	-2.5856	NA	NA	NA	NA	NA	NA	NA	NA	NA	-1.26637	NA	NA	NA	-1.36332	NA	NA	NA	NA	-1.76589	NA	NA	NA	-1.70895	NA	NA	NA	-2.85141	NA	NA	NA	NA	NA	NA	NA	-3.13022	NA	NA	NA	NA	NA	NA	-1.93463	-1.64167	NA	NA	NA	-0.964036	-1.02025	NA	-1.38475	NA	NA	NA	NA	NA	NA	NA	NA	NA	NA	NA	NA	NA	-2.36392	NA	NA	-1.66192	NA	NA	NA	NA	NA	-1.56716	NA	NA	NA	NA	NA	NA	NA	-3.22588	NA	NA	NA	NA	NA	NA	NA	NA	NA	NA	NA	NA	NA	NA	NA	NA	NA	NA	-0.00220694	NA	NA	NA	NA	NA	NA	NA	-1.94227	NA	NA	NA
Nup43	NA	NA	NA	NA	NA	NA	NA	NA	NA	NA	NA	NA	NA	NA	NA	NA	NA	NA	NA	NA	NA	NA	NA	NA	NA	NA	NA	NA	NA	NA	NA	NA	NA	NA	NA	NA	NA	NA	NA	NA	NA	NA	NA	NA	NA	NA	NA	NA	NA	NA	NA	NA	NA	NA	NA	NA	NA	NA	NA	NA	NA	NA	NA	NA	NA	NA	NA	NA	NA	NA	NA	0.995538	NA	NA	NA	NA	NA	NA	NA	NA	NA	NA	NA	NA	NA	0.581078	NA	NA	NA	NA	NA	NA	NA	NA	NA	NA	NA	1.07068	NA	NA	NA	NA	NA	NA	NA	NA	NA	NA	NA	NA	NA	NA	NA	NA	NA	NA	NA	NA	NA	NA	NA	NA	NA	NA	NA	NA	NA	NA	NA	NA	NA	NA	NA	NA	NA	NA	NA	NA	NA	NA	NA	NA	NA	NA	NA	NA	NA	NA	NA	NA	NA	NA	NA	NA	NA	NA	NA	NA	NA	NA	NA	NA	NA	NA	NA	NA	NA	NA	NA	NA	NA	NA	NA	NA	NA	NA	NA	NA	NA	NA	NA	NA	0.147821	NA	NA	NA	NA	0.930882	0.379713	1.93577	NA	NA	NA	NA	NA	NA	NA	NA	NA	NA	NA	NA	NA	NA	0.687312	NA	NA	NA	NA	NA	NA	NA	NA	NA	NA	NA	NA	NA	NA	NA	NA	NA	NA	NA	NA	NA	NA	NA	NA	NA	NA	NA	NA	NA	NA	NA	NA	NA	NA	NA	NA	NA	NA
Nup50	NA	-4.41008	-5.09863	-1.39995	-1.57546	-1.5777	-2.67903	NA	NA	-1.84906	NA	-4.70399	NA	NA	NA	-4.75052	-4.61189	-0.760968	NA	NA	-5.13437	-1.9737	-0.863223	NA	-4.33913	NA	NA	0.671275	NA	-1.23513	NA	NA	NA	-4.34402	NA	NA	NA	NA	NA	NA	NA	NA	NA	NA	NA	NA	NA	NA	NA	NA	NA	NA	NA	NA	NA	NA	NA	NA	NA	-0.79308	NA	NA	NA	NA	NA	-1.30185	NA	NA	NA	NA	NA	NA	NA	NA	NA	NA	NA	NA	NA	NA	NA	NA	-1.92096	NA	-3.7746	-1.34665	NA	NA	NA	NA	NA	NA	NA	NA	NA	NA	NA	NA	NA	NA	NA	NA	-3.54749	NA	NA	NA	NA	NA	NA	NA	-4.55232	NA	NA	NA	NA	-2.24508	NA	NA	NA	NA	NA	NA	NA	NA	NA	NA	NA	NA	-3.30812	NA	NA	NA	NA	NA	NA	-3.01065	NA	-6.95235	-1.22859	NA	NA	NA	-2.53621	-2.09803	NA	NA	NA	NA	NA	NA	NA	NA	NA	NA	NA	NA	NA	NA	NA	NA	NA	NA	-1.74124	NA	NA	NA	NA	NA	NA	NA	NA	NA	NA	NA	NA	NA	NA	NA	NA	NA	NA	NA	NA	NA	-3.15351	-2.90249	-4.0347	NA	NA	NA	NA	-2.35657	NA	NA	NA	NA	-2.36309	NA	NA	NA	NA	-2.84907	NA	NA	NA	NA	-0.84079	-2.79636	NA	NA	NA	-2.42029	-5.92078	NA	NA	NA	NA	NA	NA	NA	NA	NA	NA	NA	NA	NA	NA	NA	NA	NA	NA	NA	NA	NA	-2.00498	-2.21197	-3.23422	NA	NA	NA	NA	-4.33382	NA
Nup88	NA	NA	NA	-1.15208	-1.68567	NA	NA	NA	-1.2385	NA	NA	NA	NA	NA	NA	NA	0.290218	NA	NA	NA	NA	NA	NA	NA	-1.06988	NA	NA	NA	NA	NA	NA	NA	NA	NA	NA	NA	NA	NA	NA	NA	NA	NA	NA	NA	NA	NA	NA	NA	NA	NA	NA	NA	NA	NA	NA	NA	NA	NA	NA	-1.08998	-0.159459	-1.01841	NA	NA	NA	-1.19369	NA	NA	NA	NA	-1.87688	NA	NA	NA	NA	NA	NA	NA	NA	NA	NA	NA	NA	NA	-0.795332	-1.167	NA	NA	NA	NA	NA	NA	NA	NA	0.0610645	NA	0.661984	-0.401976	0.0137416	NA	NA	NA	NA	NA	NA	NA	NA	NA	-1.00027	NA	-1.25498	0.71532	NA	NA	NA	NA	NA	NA	NA	NA	NA	NA	NA	NA	NA	NA	NA	NA	0.287009	-0.628465	0.0751809	NA	NA	NA	NA	NA	NA	-0.899051	NA	NA	NA	-1.08781	-0.757479	NA	NA	NA	NA	-1.77062	-1.44961	NA	NA	NA	NA	NA	0.42357	NA	NA	NA	NA	-0.689776	-0.80281	0.093657	NA	NA	NA	NA	NA	NA	NA	NA	NA	NA	NA	-0.65627	-1.18877	NA	NA	-0.391039	-0.878085	NA	NA	NA	NA	-0.996767	NA	NA	NA	NA	NA	NA	NA	-0.102271	-1.02882	0.085136	0.162735	NA	NA	NA	-0.260967	NA	NA	NA	NA	-0.852118	NA	-0.347795	-0.513365	NA	-2.31973	NA	NA	NA	NA	NA	-0.0179853	NA	NA	-0.0964226	0.113863	-0.454082	NA	-0.594785	-0.0678232	NA	-0.260957	0.142813	NA	0.041858	NA	-2.62422	-1.81559	NA	NA	-0.598484	NA	0.272086	NA	NA	NA	-0.256632	NA	-1.36929	-1.44754
Nup93	NA	NA	NA	-1.6034	-1.76154	-2.00502	-0.70365	-1.96275	-2.10523	-1.89883	0.0712809	0.0739929	1.55877	1.97105	1.95508	1.97119	2.17988	2.10366	NA	-1.50232	-2.45074	-1.60801	-1.47186	NA	-0.31704	-0.532716	-1.23992	-0.238439	-0.461653	-2.09331	-0.325188	-1.69872	0.495395	0.926357	-0.0230532	0.191601	NA	NA	NA	NA	NA	NA	NA	NA	NA	NA	0.161892	NA	NA	NA	NA	-0.983305	NA	NA	1.46937	NA	0.724611	2.26059	NA	NA	NA	-0.448285	-1.76724	-0.855532	NA	0.406551	0.0647356	1.22428	-1.83826	0.250533	0.332802	0.737611	1.61398	1.7222	NA	-0.109002	2.58093	-3.93435	-4.04245	NA	0.857208	1.27714	0.311214	-0.399061	1.08966	1.20545	-0.255274	-0.503317	1.10644	0.493021	-0.165539	0.511087	1.38094	1.3203	1.16998	-0.427143	0.385472	NA	-5.22724	0.00528356	NA	0.631014	1.37974	1.03925	0.567406	1.14605	0.628677	0.469415	1.04235	0.705285	0.0253095	-2.15442	-2.41432	-1.74815	-1.44355	0.594199	-2.00308	NA	NA	0.389062	1.21443	0.999432	-2.09885	0.313314	0.77725	1.72343	0.718171	-0.668564	-0.284628	-3.32683	0.728817	-1.20587	-3.00252	-4.66502	-1.08404	-1.04114	NA	-1.35248	-2.24834	-1.67278	NA	1.04243	-0.0892682	-0.463402	1.08955	1.04254	-0.00490544	0.115179	0.561517	-0.425321	0.61498	0.766241	-2.76485	-0.0162667	NA	NA	NA	NA	NA	-2.00282	NA	1.811	0.260774	-0.405693	NA	-0.648917	1.58678	-2.20378	0.655348	NA	NA	NA	1.22876	1.09144	1.45021	1.82618	0.571071	1.75264	1.27295	0.708623	NA	0.452685	-0.717265	-0.555767	0.491639	-0.149839	-4.70037	0.488687	0.377467	0.45036	0.335785	-0.146359	-0.214359	0.242865	-0.63609	-0.0851801	-5.61859	-0.44287	0.168556	0.182483	-1.04526	-0.0148711	NA	NA	-0.10523	-1.62905	-1.54797	0.283087	0.258811	0.203878	0.208458	-0.0544116	-2.11828	NA	NA	NA	NA	-0.130419	-1.89593	0.349087	-1.11865	0.242321	-1.94114	-0.231187	-0.264399	-0.417084	-1.28285	-0.590325	0.797789	1.00359	0.783841	0.519078	-4.74525	-2.4016	-0.169499	-3.06914	-0.329555	0.964694	0.00958374	-0.29155	-0.770261	0.448124	1.08295
Nup98	NA	NA	NA	NA	NA	-1.00593	NA	NA	NA	NA	NA	NA	NA	NA	NA	NA	NA	NA	NA	NA	NA	NA	NA	NA	NA	NA	NA	NA	NA	NA	NA	-2.03924	-2.30225	NA	NA	NA	NA	NA	NA	NA	NA	NA	NA	NA	NA	NA	NA	NA	NA	NA	NA	NA	NA	NA	NA	NA	NA	NA	NA	-1.25071	NA	-2.21218	NA	NA	NA	NA	NA	NA	-0.871396	-1.53249	NA	NA	NA	NA	NA	NA	NA	NA	NA	NA	NA	NA	NA	NA	-1.80393	NA	NA	NA	NA	NA	NA	NA	NA	NA	NA	NA	NA	NA	NA	NA	-0.930147	NA	NA	NA	NA	NA	NA	NA	-1.32055	-1.23478	NA	NA	NA	-0.61723	-1.05875	-2.11466	-1.4909	NA	NA	NA	NA	NA	NA	NA	NA	NA	NA	NA	NA	NA	NA	NA	NA	NA	NA	NA	NA	NA	NA	NA	NA	-0.993197	-2.08832	NA	-0.166762	NA	NA	NA	NA	NA	NA	NA	-1.44945	NA	NA	-1.25251	NA	NA	NA	NA	NA	NA	NA	NA	NA	-1.47268	NA	NA	NA	NA	NA	NA	NA	NA	NA	NA	NA	NA	NA	NA	NA	NA	NA	-1.53995	NA	NA	NA	NA	NA	NA	-0.315724	-1.14492	NA	NA	NA	NA	NA	NA	NA	NA	NA	NA	NA	NA	NA	NA	NA	-1.28159	NA	NA	NA	NA	NA	NA	NA	NA	NA	NA	NA	NA	NA	NA	NA	NA	NA	NA	NA	NA	NA	NA	-1.97095	-1.98835	NA	NA	NA	NA	NA	NA	NA	NA	NA	NA	NA
Nutf2	-0.996797	0.715953	-0.382766	-0.165754	0.17067	-0.447516	-0.310273	0.280063	0.508223	-0.116457	0.470164	0.572309	0.660266	-0.334978	-0.0203895	0.412836	0.624685	-0.201288	-0.75546	-0.121046	-0.819511	-0.413706	0.225919	1.72263	-0.56677	0.168096	0.9448	-0.150516	0.153837	0.186019	0.0379697	0.740998	0.917325	0.802714	-0.160832	0.525846	-1.17366	-0.86445	-0.416835	-0.184086	-0.0953307	-0.206969	0.538089	-0.350689	0.653025	0.173958	0.701281	0.471923	-0.210283	0.782076	1.02707	0.704197	0.920574	0.112835	0.987325	-0.27865	-0.668001	-0.796663	0.166396	0.209876	0.280701	0.485403	0.271556	0.332968	-0.520416	-0.43371	0.0156295	0.798393	0.78755	0.46346	0.643456	0.0660904	-0.777639	-0.263161	-0.773259	0.890235	-0.286297	0.502453	0.284991	0.487908	0.537423	0.210933	-0.114297	-1.63496	0.640285	-0.523601	0.967742	0.603206	NA	-1.87154	NA	1.22447	NA	NA	NA	NA	-0.430227	NA	NA	-0.387625	-0.417703	-0.349617	NA	0.248529	0.0349272	NA	NA	0.757764	0.694999	1.12134	1.02576	-0.433297	0.243948	0.631502	-0.761546	-0.34561	0.888579	NA	-0.132775	-0.176422	0.157418	0.102547	NA	0.359001	0.191416	-2.21746	-0.533299	-0.317963	0.441747	0.0606638	0.0960266	0.789663	0.753538	-0.0233606	-1.03603	0.308058	0.375222	-0.322948	-0.0685827	-0.101541	0.816585	0.452239	0.0867075	-0.206154	-0.231741	0.245263	0.487801	0.201684	0.204258	0.175658	0.279874	NA	-0.106541	0.123329	-0.207792	-1.49402	0.187941	0.308229	0.291191	NA	-0.0948381	-0.461511	NA	-0.801239	-0.182639	-0.407638	-0.368044	1.07379	0.95083	0.440212	0.377823	0.476785	0.441083	NA	NA	0.215426	0.354833	NA	NA	NA	0.943948	0.11661	-0.0821387	0.438013	0.106308	-0.396024	-0.310192	-0.3597	0.870265	NA	-0.284997	-0.120319	0.773906	-0.0729099	-0.0848968	NA	0.465743	-0.0288086	-0.622412	-0.27278	NA	NA	-0.20813	0.695969	0.394737	-0.187143	0.483922	0.39521	0.758767	0.762337	0.526145	0.179156	NA	-0.448998	2.06084	-0.141758	0.410062	-0.43657	0.297982	-0.136858	-0.0286931	-1.08092	-0.684242	NA	NA	-0.121807	0.333736	0.016303	0.365202	1.1563	0.915179	0.292892	-0.709563	-0.59282	0.154614	-0.414431	-0.32241	1.15043	0.33181	0.845579	NA	0.630324	NA
Nxf1	1.36734	1.06351	-3.20069	-1.40387	-0.669247	-2.16938	-2.19411	-3.33243	-2.08153	-2.7821	-3.71042	NA	-1.86919	NA	-2.03154	-1.83984	-1.42595	NA	-3.10148	0.961502	0.642815	-2.04079	-2.0141	-1.22421	-2.87315	NA	NA	NA	NA	NA	NA	NA	-0.974355	-0.982782	-0.222868	-1.74399	NA	NA	NA	NA	NA	-1.53559	-1.51199	-2.08197	-2.46594	-3.82177	0.133859	NA	-0.508972	-1.85664	NA	-1.33116	-0.469435	-2.23948	NA	NA	NA	NA	NA	NA	NA	-0.549188	NA	NA	NA	NA	-2.53249	-2.06361	NA	-0.813868	-0.875934	NA	NA	NA	NA	-0.130175	NA	NA	-3.53509	NA	NA	-0.3139	NA	0.115138	-3.06388	NA	NA	NA	NA	NA	NA	-0.921448	NA	NA	NA	NA	NA	NA	NA	-4.04053	NA	NA	-1.99625	-1.45437	NA	-2.58036	NA	NA	NA	NA	NA	NA	NA	NA	NA	NA	-2.93774	0.275226	NA	NA	NA	NA	NA	0.12038	-2.46651	-3.35443	NA	-2.90322	NA	NA	-2.49078	NA	NA	NA	-2.39713	NA	0.574839	-3.85895	NA	NA	-2.52756	NA	NA	NA	NA	NA	NA	-2.03451	NA	NA	NA	-1.65183	0.543679	-2.00525	NA	NA	NA	1.09054	0.58996	NA	-2.11449	NA	-2.95664	NA	-2.75238	NA	-2.57453	-1.82923	NA	NA	NA	NA	-1.90713	-1.65388	NA	NA	NA	NA	-3.14259	-3.1719	1.28196	-3.01058	NA	-3.01142	NA	-0.867501	NA	NA	NA	NA	NA	-4.87703	-2.5461	NA	NA	NA	NA	NA	-3.00759	-2.15378	NA	NA	1.62713	0.172258	NA	NA	NA	-2.04866	NA	-2.28102	-1.87146	-2.31675	NA	-2.11606	NA	-2.85046	NA	-1.18465	NA	-1.36108	NA	NA	NA	NA	NA	-2.35221	NA	-1.85706	-1.30557	NA	NA	-1.2822	1.85111	-2.36702	NA	NA	NA	-0.795402	NA	-3.10622	NA	NA	-1.30793
Nxn	NA	-1.80404	-1.60067	-1.46463	-1.29786	-1.0555	-1.12923	NA	-0.596496	-0.863992	0.186751	-0.20958	-0.470254	-0.241891	-0.342977	-2.58675	-2.09846	NA	NA	-2.5438	-1.65958	-1.09606	-0.832697	NA	-1.27156	NA	-1.51997	-2.57419	-1.65676	NA	-0.473267	NA	NA	NA	NA	NA	-1.4128	-1.51258	NA	-1.84828	NA	-2.91152	-2.64269	0.681323	-1.42765	NA	-0.817657	-2.03706	0.241389	-0.165247	-1.03946	-0.771818	NA	-1.87659	NA	NA	NA	-0.935707	NA	-1.44037	NA	-0.191979	NA	-0.358078	NA	-1.40449	NA	-1.17679	-1.27113	NA	-1.10712	NA	NA	NA	-1.21041	-0.747723	NA	NA	NA	NA	NA	NA	NA	0.0592519	NA	NA	NA	-1.25882	NA	-1.96988	NA	-0.616166	NA	NA	NA	-3.59999	NA	-1.26826	-1.02678	-1.9095	NA	NA	NA	-1.86293	NA	NA	-1.74904	-0.392631	-0.593766	-3.64063	-1.01	NA	-2.58633	-1.17088	NA	-0.62741	NA	NA	-1.37741	-0.214582	-2.14515	NA	NA	NA	NA	NA	NA	-1.64298	NA	NA	-1.44906	NA	-2.44339	NA	NA	-1.50745	-0.726847	-3.34407	-2.84421	NA	NA	NA	-0.489172	NA	NA	NA	-0.713218	NA	-0.467652	-0.0967319	-1.49757	-0.0313731	NA	NA	NA	NA	NA	NA	-0.86222	-1.34946	-0.747732	NA	-0.74598	NA	NA	-0.662908	-2.14174	-2.31007	NA	NA	NA	NA	-0.427398	NA	-0.401579	-0.317793	-0.344398	NA	NA	NA	NA	-2.58906	NA	NA	-0.200763	-2.08325	-1.82102	-1.52577	NA	NA	NA	NA	-0.967179	-1.10932	NA	NA	NA	-0.977209	NA	NA	NA	NA	NA	NA	-1.66372	NA	NA	-0.796706	-0.529298	-1.19914	-0.459698	-0.714265	0.0132454	NA	NA	-1.47488	NA	-0.124962	NA	NA	NA	NA	NA	NA	NA	-0.819462	NA	NA	-1.41654	-1.34627	-1.60151	-1.78334	NA	NA	NA	-1.24483	-2.4517	-0.885157	-2.72697	NA	NA	-2.92613	-3.46637
Oat	-0.5062	-0.0672864	-1.11593	-1.3324	-0.518078	NA	-1.38753	-0.456355	-0.044946	-0.943631	0.203924	-1.3509	NA	-2.64567	-3.88129	-3.38631	NA	NA	-0.95891	-1.57852	-1.47663	-0.738327	-0.754634	NA	-0.77352	NA	-2.94355	-0.179796	-0.0230836	-1.69916	-1.77155	NA	-2.66593	NA	-1.70021	-2.3758	-1.54441	NA	NA	NA	-3.86034	-0.268986	-0.587739	-0.577831	-1.12104	NA	-1.07306	NA	-1.01007	-1.29508	NA	-2.00126	-1.40925	NA	NA	-1.55083	-1.80523	-1.28361	NA	0.460999	-1.91161	-2.29131	NA	NA	-0.465542	-0.0596215	NA	-3.31775	-1.35872	NA	-0.935627	NA	NA	-2.11171	-2.30595	-1.66193	NA	NA	NA	NA	NA	-2.51649	-2.60896	-0.412599	-1.35686	-1.7873	-2.3728	-1.84882	-2.35903	-3.45229	NA	-1.45346	-2.65536	-0.301122	NA	-0.519834	NA	NA	-0.932862	NA	-1.76394	NA	NA	NA	NA	-2.18624	NA	-3.13811	NA	NA	NA	-1.75528	-2.75676	NA	NA	-0.694653	-2.43537	NA	NA	NA	NA	NA	-2.57601	0.0247882	-0.825609	-4.08077	-1.32734	-0.475391	-0.966221	-0.910263	-1.42844	-0.582706	NA	0.204514	NA	-1.26916	-1.82445	-1.64344	-0.820521	-2.83099	-1.8136	-1.19184	-0.12668	-0.0259227	NA	NA	-2.81337	NA	NA	NA	NA	NA	NA	NA	NA	-1.52471	NA	NA	NA	-0.344249	-0.659187	NA	-1.01822	-2.64996	-0.666908	0.148878	NA	-1.35957	NA	-1.50117	0.0788477	NA	NA	-3.53238	NA	-2.49615	NA	NA	NA	NA	-1.96347	NA	-0.0895476	-1.91361	-1.91442	0.188883	0.263735	-0.288105	0.821943	-2.01592	-1.90879	-0.610017	-1.34536	NA	NA	-2.63744	NA	-1.01594	-1.25764	-0.656567	-1.50672	NA	-1.93247	-0.256306	NA	-1.92395	-0.498523	NA	NA	-1.55813	0.133307	NA	-1.21258	NA	NA	NA	NA	-2.12311	-0.239092	-2.00857	0.49751	-1.32507	NA	NA	NA	NA	-0.599997	NA	-2.26223	-1.53366	-1.84673	-1.55046	-2.1825	NA	NA	NA	-3.40924	NA	NA	-1.80105	NA	NA	NA
Obp1b	NA	NA	NA	NA	NA	NA	NA	NA	NA	NA	NA	NA	NA	NA	NA	NA	NA	NA	-3.63674	NA	NA	NA	NA	NA	NA	-5.6292	NA	NA	-5.93163	NA	NA	NA	NA	NA	NA	NA	-1.42363	-6.78559	NA	-5.71943	-4.42704	-3.69517	NA	NA	NA	NA	NA	NA	-7.39181	NA	NA	NA	NA	NA	NA	NA	NA	NA	NA	NA	-6.79365	NA	NA	NA	NA	NA	NA	-5.19064	NA	NA	NA	NA	NA	NA	NA	NA	-6.51673	NA	NA	NA	-2.31745	NA	NA	NA	NA	NA	NA	NA	NA	NA	NA	NA	NA	NA	NA	NA	NA	NA	NA	NA	-4.03722	NA	-4.32481	NA	NA	NA	NA	NA	NA	NA	-4.61373	NA	NA	NA	NA	-4.5952	NA	NA	NA	NA	NA	NA	-2.87302	NA	-5.35985	NA	NA	-5.54061	-5.69644	NA	NA	-2.29347	NA	NA	NA	NA	NA	NA	NA	NA	NA	NA	NA	NA	NA	NA	NA	NA	NA	NA	NA	NA	NA	NA	NA	NA	NA	-2.71125	NA	NA	NA	NA	NA	NA	NA	NA	NA	NA	NA	NA	NA	-6.10015	NA	NA	NA	NA	NA	NA	NA	NA	NA	NA	-5.16437	NA	NA	NA	NA	NA	NA	NA	NA	NA	NA	NA	NA	NA	NA	NA	NA	NA	NA	NA	NA	NA	NA	-5.4361	-5.25107	NA	NA	NA	NA	-3.35599	NA	NA	-3.82299	NA	NA	NA	NA	NA	NA	NA	NA	NA	NA	NA	NA	NA	NA	NA	NA	NA	NA	NA	NA	NA	-3.94793	NA	NA	NA	NA	NA	NA
Obsl1	3.69736	3.36774	NA	NA	NA	NA	NA	1.6701	5.77556	NA	NA	1.19207	0.0841355	0.334157	2.91596	2.9344	NA	0.554189	NA	3.99466	0.420987	1.29519	NA	1.2387	6.71207	NA	0.276738	1.54838	1.17534	NA	2.71257	NA	0.929286	NA	2.04857	NA	2.35844	2.11277	6.09823	3.18353	3.89387	2.9194	0.268676	1.16963	1.718	2.44025	2.28151	3.14884	NA	2.70218	2.83093	1.96235	NA	-2.82345	4.92216	3.57039	2.5838	1.81387	4.14508	1.60205	1.16115	2.53633	0.196629	-0.0730042	3.62988	-0.449427	-0.154192	3.94106	2.93356	2.34982	3.00675	-0.592783	1.40271	2.31396	0.371817	2.04058	-1.05637	0.883056	3.01124	1.24238	3.48245	0.661376	4.73418	2.79101	NA	1.322	1.18667	NA	1.32716	1.49529	1.08174	4.57342	1.78576	-1.41386	4.36755	3.61541	2.53264	NA	1.07408	3.502	3.16427	0.977849	1.91135	3.17262	1.15437	-0.338141	NA	2.9491	1.23828	1.45471	3.35032	2.50734	0.828653	2.03601	3.90352	-0.484971	NA	6.93327	2.35783	3.75993	1.03818	2.7454	5.18095	2.25148	1.76437	1.31036	3.10691	2.39657	2.375	6.1978	0.55127	-0.0750862	1.17973	NA	7.33195	1.98849	NA	2.74479	2.42498	-0.635598	4.68741	2.01216	1.61022	4.10631	3.97299	-0.476104	3.73807	4.96575	3.03428	1.45372	1.71464	2.50493	2.63768	-0.920458	1.60705	2.69414	2.31909	6.5695	NA	1.8345	3.58991	3.18762	1.77641	-0.169522	5.3201	2.09275	2.22497	-0.333683	2.07796	3.4215	NA	1.05731	0.51964	1.58432	2.23878	NA	5.16279	-0.44752	1.11164	3.87743	1.69598	1.37006	0.583591	4.36844	-0.277919	3.78282	3.67513	2.24597	1.64921	4.17709	2.7424	5.65525	2.07064	-0.374992	4.49495	2.19488	4.79592	3.71144	5.88615	NA	1.33255	5.5786	1.97079	4.15555	1.79292	NA	0.954115	1.06653	0.879035	-1.24645	1.56902	2.19348	3.01549	1.24636	3.98352	1.05147	1.52079	1.80376	-0.384588	0.698263	2.57767	3.59309	1.2376	NA	4.00968	NA	1.10873	2.09799	-0.124908	NA	0.439236	0.727694	1.16186	2.04963	1.26497	2.40425	4.96919	-1.20869	2.91232	4.10382	2.97341	2.50811	0.63726
Ociad1	NA	NA	NA	NA	NA	NA	NA	NA	NA	NA	NA	NA	NA	-0.503178	-0.464616	-0.19243	NA	NA	NA	NA	NA	NA	NA	NA	NA	NA	NA	-4.92609	-4.05037	-4.63404	0.0482963	-3.45145	-3.50492	-0.59224	-4.35793	-4.81883	NA	NA	NA	NA	NA	NA	NA	NA	NA	NA	NA	NA	NA	NA	NA	-2.78758	NA	-2.51703	NA	NA	NA	NA	NA	NA	NA	NA	NA	NA	NA	NA	NA	0.055267	-2.72365	-2.75469	1.05686	NA	-3.27736	NA	NA	NA	NA	-4.07484	-5.12352	-4.0954	-2.41512	-4.0978	-3.73433	-4.16137	NA	NA	-3.54223	2.0353	-2.55031	-4.91504	-3.39431	-4.01961	-4.46681	0.917149	-4.15788	-4.88769	-5.24068	NA	NA	NA	-6.17094	NA	-4.41316	0.751347	-3.09541	-3.71928	-3.42553	-3.43567	-2.03671	-1.59972	NA	NA	-2.63476	NA	-2.62078	NA	NA	NA	NA	NA	-2.02633	NA	NA	NA	-6.79704	0.0859912	NA	NA	NA	-4.79109	NA	-7.26581	-4.81414	-5.97393	NA	NA	NA	NA	-1.65131	-0.575515	NA	-1.37382	NA	NA	-2.18706	-3.48047	NA	-4.08454	-4.61804	-3.40418	-1.3327	NA	NA	NA	NA	NA	-1.64687	NA	NA	NA	NA	NA	-3.35268	NA	NA	NA	NA	-5.24464	NA	NA	NA	-3.69954	-5.61666	NA	NA	NA	NA	-3.54326	NA	NA	NA	-3.01597	-3.50277	-3.83835	-2.84167	-4.3358	NA	-4.16797	NA	-4.78349	-4.04892	1.86741	-4.75578	NA	-4.15506	-4.44718	NA	-4.073	-4.12332	-4.21857	-4.12574	NA	NA	NA	-5.45425	-4.75011	NA	0.304441	0.91092	-0.668851	-1.66502	NA	-3.70383	NA	NA	NA	NA	NA	NA	NA	NA	NA	NA	NA	NA	NA	NA	NA	-0.782335	-1.07471	-1.81958	-1.35635	NA	NA	-0.794869	NA	NA	NA	NA	NA	NA	NA	NA
Odad1	2.48383	1.67011	0.852177	NA	NA	NA	NA	NA	NA	NA	NA	NA	NA	NA	NA	NA	-0.0208026	NA	NA	1.67463	-1.61076	NA	NA	NA	NA	NA	NA	NA	NA	NA	NA	NA	NA	NA	-2.45586	NA	NA	NA	-3.08502	NA	NA	1.45954	0.588663	1.04298	1.19631	0.18982	1.79815	NA	1.42987	1.91587	0.828746	1.53885	NA	NA	NA	NA	NA	NA	NA	NA	NA	NA	NA	NA	NA	NA	NA	NA	NA	NA	NA	NA	NA	NA	NA	NA	NA	NA	NA	NA	NA	NA	NA	NA	NA	NA	NA	NA	NA	NA	NA	NA	NA	NA	NA	-1.26672	NA	NA	NA	NA	NA	NA	NA	NA	NA	NA	-0.140275	NA	NA	NA	NA	NA	NA	NA	NA	NA	NA	NA	NA	NA	NA	NA	NA	-1.02624	NA	NA	NA	NA	NA	NA	NA	NA	NA	NA	NA	NA	NA	0.253458	NA	NA	NA	NA	-0.882545	NA	NA	NA	0.727491	NA	NA	1.01049	NA	NA	2.52532	NA	NA	NA	NA	0.490224	1.36905	0.073069	NA	NA	NA	NA	NA	NA	NA	NA	NA	NA	NA	NA	NA	NA	NA	NA	NA	NA	NA	NA	1.24808	NA	NA	NA	NA	NA	NA	NA	NA	NA	NA	NA	NA	NA	NA	NA	NA	-2.20082	-2.05831	NA	NA	NA	1.93327	1.31759	NA	NA	NA	1.85555	NA	1.97709	1.71779	NA	-1.93559	NA	1.46574	1.8243	1.71346	NA	NA	NA	NA	NA	NA	NA	NA	NA	-0.904555	NA	1.19298	1.21089	1.16373	1.19938	2.03501	1.60057	NA	NA	NA	NA	-3.78585	NA	NA	NA	NA
Oga	NA	NA	NA	NA	NA	NA	NA	NA	NA	NA	NA	NA	NA	NA	NA	NA	NA	NA	NA	NA	NA	-1.24554	NA	NA	NA	-2.29654	-2.41959	-1.34189	NA	NA	NA	-1.32946	NA	-0.270803	0.107296	NA	NA	NA	NA	NA	NA	-1.52026	-1.6939	NA	NA	NA	NA	NA	NA	-0.893173	NA	NA	NA	NA	NA	NA	NA	NA	NA	NA	NA	NA	NA	NA	NA	NA	NA	NA	NA	NA	NA	NA	NA	NA	NA	NA	NA	NA	NA	NA	NA	NA	NA	NA	NA	NA	NA	NA	NA	NA	NA	NA	NA	NA	NA	NA	NA	NA	NA	NA	NA	NA	NA	NA	NA	NA	NA	NA	NA	NA	NA	NA	NA	NA	NA	NA	NA	NA	NA	NA	NA	NA	NA	NA	NA	NA	NA	NA	NA	NA	NA	NA	NA	NA	NA	NA	-0.298899	NA	NA	NA	NA	-2.28705	NA	NA	NA	NA	NA	NA	NA	NA	NA	NA	NA	NA	NA	-1.0392	NA	NA	NA	NA	NA	NA	NA	NA	NA	NA	NA	NA	NA	NA	NA	NA	NA	NA	NA	NA	NA	NA	NA	NA	NA	NA	NA	NA	NA	NA	NA	NA	NA	NA	NA	NA	NA	NA	NA	NA	NA	NA	NA	NA	NA	NA	NA	NA	NA	NA	NA	NA	-1.31325	NA	-1.18225	NA	NA	NA	NA	NA	NA	NA	NA	NA	NA	NA	NA	NA	NA	NA	NA	NA	-1.30189	-1.70822	NA	-0.601004	NA	NA	NA	NA	NA	NA	NA	NA	NA	NA	NA
Ogdh	-1.05811	-1.26547	-1.83061	-0.664702	0.402608	0.119484	-0.4376	-0.814045	0.0804432	-0.164286	0.745091	-0.685614	0.622923	0.839984	1.10262	1.2542	1.00272	1.31133	0.812085	-2.17037	0.687963	-0.373509	0.628769	0.725103	0.725522	-0.164308	-1.388	1.55268	0.947014	0.590634	0.672633	-0.0851538	1.07055	0.463708	1.13166	0.941335	1.59036	0.605196	-1.42346	-1.10358	0.0530309	0.577285	0.451254	1.28745	0.937956	0.7217	0.237237	-1.80613	0.317134	0.487265	0.845545	0.787679	-0.152124	-1.25384	-0.658558	-1.09867	-0.348032	0.635593	NA	0.220105	-0.569899	-1.05871	1.07173	-1.20045	1.64345	-0.140111	1.23795	-1.03405	1.95801	0.424837	0.324644	-1.18758	0.756167	1.09066	3.41881	NA	0.457568	-0.306023	-0.416545	0.108211	1.14729	0.877649	-0.885661	-0.479305	0.7649	0.0449057	-0.308442	0.403759	0.543164	0.374298	0.62509	1.22178	-1.22904	-1.74457	-0.134868	0.789602	1.93626	0.463228	-0.407752	0.369632	1.2409	0.382889	-0.619288	0.906959	NA	-0.931879	0.855225	1.04679	1.74111	0.666112	0.328365	-0.98427	-1.20684	0.426724	-0.827185	0.488906	0.858773	0.114073	-0.719188	-0.361783	1.42843	0.81142	-0.914211	0.473617	0.96266	1.19023	1.02313	-0.000873828	0.772648	-0.985248	0.953976	0.442057	0.861683	-0.865521	-0.430306	-0.0808405	-1.9358	1.01927	-0.198746	-1.09552	-0.560186	0.869628	0.943347	-0.793312	0.594835	0.757982	-0.176748	0.960912	-0.331445	-0.854162	1.12964	1.02376	-1.23331	1.26759	-2.22639	0.31667	1.20799	NA	-0.118195	0.478645	0.958319	1.49208	0.194045	-0.187713	0.947422	0.822449	1.48898	-0.0365321	0.464671	-0.266484	-1.38214	-0.639554	0.686913	1.20704	0.949035	0.86433	0.678162	0.59934	0.985363	1.65961	-1.49644	0.230111	0.135053	0.538272	0.202819	0.350047	0.117371	0.129258	0.544601	0.648756	0.15272	0.142205	0.176269	-0.08464	-1.70907	-0.0767788	-0.815139	-1.28289	0.301846	-0.724312	0.0258059	0.564564	-0.742619	1.59227	-0.720321	-0.406564	-0.302064	1.1365	1.51369	0.937788	0.416525	-0.486075	1.02844	NA	NA	-1.72621	-1.60383	0.515036	-0.722599	0.201982	-0.230956	0.564545	-0.0242154	0.213865	1.48344	-0.0135593	0.670532	-0.908546	1.36382	0.985108	1.07058	1.25395	-0.89026	0.434316	0.650554	-0.642447	-0.383366	-0.642834	-0.495779	0.0794569	-0.554213	0.203182	-0.158273
Ogfr	NA	NA	NA	NA	NA	NA	NA	NA	NA	NA	NA	NA	NA	NA	-4.07241	NA	-2.62167	NA	NA	NA	NA	NA	NA	NA	NA	NA	NA	-2.16807	-2.69984	-2.15184	-1.73169	NA	-2.29927	-1.65968	-1.38786	-1.67631	NA	NA	NA	NA	-2.15012	NA	NA	NA	-1.94776	NA	NA	-1.07232	NA	NA	NA	-2.81124	-2.70316	-2.31016	NA	NA	NA	NA	NA	NA	NA	NA	NA	NA	NA	NA	NA	NA	NA	NA	NA	NA	NA	NA	NA	NA	-1.60075	NA	NA	NA	NA	NA	NA	NA	NA	NA	NA	NA	NA	NA	NA	NA	NA	NA	NA	NA	NA	NA	-2.99414	NA	NA	NA	NA	-2.58553	NA	NA	NA	NA	-2.37641	-2.21509	-3.36389	NA	-1.52864	NA	-1.8604	-2.9936	-1.9	NA	NA	-1.77042	-2.18134	-2.44301	NA	NA	-2.74462	-1.45105	NA	NA	NA	NA	-2.36746	-2.16808	NA	NA	NA	NA	NA	NA	NA	NA	NA	NA	NA	-2.74706	NA	NA	NA	NA	NA	NA	-2.72815	NA	NA	NA	NA	NA	NA	NA	NA	NA	NA	NA	NA	NA	NA	NA	NA	-2.04979	NA	NA	NA	NA	NA	NA	NA	NA	NA	-2.67863	-3.09147	NA	NA	-1.43226	-2.88147	NA	NA	-2.8581	-2.88503	-2.73487	NA	-2.72655	-2.44249	NA	-1.56402	NA	NA	-1.83211	NA	NA	NA	NA	NA	NA	NA	NA	NA	NA	-2.53753	NA	-1.43754	-1.91058	NA	NA	NA	NA	NA	NA	NA	NA	NA	NA	NA	NA	NA	NA	NA	NA	NA	NA	NA	NA	NA	NA	NA	NA	NA	NA	-2.78909	-1.65052	NA	NA	-2.18197	NA	NA
Ogn	NA	NA	-1.60511	NA	-0.103768	NA	-0.328135	NA	0.0188573	NA	0.33646	-0.926375	-0.957146	-1.294	NA	NA	NA	NA	NA	NA	NA	-1.20053	0.0129214	NA	NA	NA	0.795839	0.180845	0.125091	-0.109782	-0.575037	NA	NA	-2.3424	-3.94393	NA	NA	NA	NA	NA	NA	NA	NA	NA	NA	NA	NA	NA	NA	NA	NA	NA	NA	NA	1.67151	NA	NA	NA	NA	-1.33142	NA	NA	NA	NA	-2.06039	NA	NA	NA	NA	NA	NA	NA	NA	-3.0213	0.387792	1.32615	0.186736	-2.93062	NA	NA	NA	NA	NA	NA	0.631963	NA	NA	-2.67252	NA	NA	NA	1.3751	NA	0.598393	1.02197	NA	NA	NA	-0.0990068	NA	NA	NA	NA	NA	NA	NA	1.36946	NA	NA	NA	-0.0856562	0.0221872	NA	NA	NA	-1.0564	NA	NA	NA	NA	0.290304	NA	0.261443	NA	-0.0878176	NA	-0.555044	-0.499545	0.843808	0.716607	NA	-3.3158	NA	-0.918115	NA	-0.0447774	3.11694	NA	0.286506	-0.808193	NA	-0.842652	-1.77214	-0.121433	NA	-3.40402	NA	NA	NA	NA	NA	NA	NA	-1.20242	-0.337163	-1.94733	NA	0.177127	NA	NA	NA	NA	NA	-0.54391	-1.25549	-0.921722	NA	NA	NA	NA	0.266219	NA	NA	NA	NA	NA	NA	NA	NA	NA	NA	NA	0.576439	-0.197731	NA	NA	-0.461842	NA	0.550209	NA	NA	-0.0209981	NA	-0.232307	-1.08867	NA	-0.410318	-1.65277	0.610836	NA	NA	NA	NA	NA	-1.11998	-0.880678	0.403339	NA	-3.58305	-1.7149	NA	-1.13879	NA	NA	NA	NA	NA	-1.21281	NA	NA	NA	0.596457	NA	NA	NA	NA	NA	0.0950231	-2.46672	NA	NA	-0.476206	1.25544	-0.897484	0.194808	-0.516444	NA	NA	NA	NA	NA	NA	NA
Ogt	-2.12252	-1.03943	-3.02321	-2.91542	-0.938473	-1.20181	-3.24315	NA	-0.923929	-3.36837	-1.39908	-0.609474	0.292899	-0.0742809	0.041348	-0.634771	0.632135	-1.12759	0.247026	-1.78268	NA	-1.33179	-0.305907	-1.4985	0.0403863	NA	-0.946954	0.291531	-1.3418	-1.57562	-0.784549	-0.910444	-0.303869	0.934802	0.968119	0.177568	1.05781	-0.605855	-1.60776	-1.34404	NA	-1.07675	-1.93064	-1.95787	-2.61602	-0.406495	-0.433518	-1.34855	-0.497262	NA	-1.61592	-0.865277	1.05129	1.08744	NA	0.569836	-1.11316	0.623795	-0.847481	-1.94518	-2.15589	0.949493	-0.237305	-2.39961	NA	-0.405344	0.397202	-1.11383	0.0258327	-1.91288	0.251457	2.31343	-0.883844	-1.35741	-1.15363	NA	0.754282	-0.528593	1.46811	-2.21915	-1.07148	0.00943326	-1.2476	-0.443773	0.177338	NA	-2.44214	0.72958	0.00859086	0.63777	0.630691	-2.87797	-1.10004	0.950783	-1.11752	-0.530816	-0.73197	NA	-3.66048	NA	-1.7203	0.0248212	-1.42885	0.82469	0.495603	0.174815	-2.46666	-1.11959	-0.684173	-0.560938	NA	NA	-0.479101	-1.06884	-2.0494	-2.91565	0.0840556	-2.43527	NA	-0.92724	0.375662	-0.796832	-0.91794	-0.627529	-2.4667	0.556208	NA	-1.56445	NA	-2.13259	-1.35874	-0.396306	0.0717922	-1.42354	NA	-1.27321	-1.06643	-2.98812	-0.677935	-2.87763	-1.94706	-0.800661	NA	-2.61668	-1.23766	-0.462813	0.615149	0.288788	0.524378	-0.203153	0.332365	-0.581832	0.0345922	NA	-2.19553	-0.524053	-2.33893	NA	-1.20097	-1.51916	NA	-0.425838	NA	-1.95945	-0.99986	-0.77195	-0.704116	-1.9609	NA	NA	NA	-2.59674	0.286806	0.0128922	-1.20433	-0.231933	0.367197	-0.177296	-0.0455835	0.778774	-0.511845	-1.43669	NA	NA	-1.97013	NA	-1.4404	-0.870161	-2.63185	-2.74204	-2.09702	-1.38437	-0.557689	-0.881744	NA	-0.451254	-2.0486	-1.80225	NA	NA	-1.01267	-1.65725	-0.430286	-0.969699	-1.53967	-1.56143	-1.65177	-0.0428228	-0.484923	0.329091	-0.0235082	NA	-0.737227	-0.457048	-0.395674	NA	-0.286882	-1.76688	NA	-0.731864	NA	-1.26887	-1.86083	-2.43076	-1.22494	-0.734187	-2.32852	-0.584858	1.36891	1.30418	0.245778	1.54259	0.377596	NA	-1.78998	-3.02529	-1.45704	-1.36616	-0.857507	-1.43972	0.231449	-1.6999	-1.38823
Ola1	0.231045	-1.46189	-0.0291203	-0.557178	-2.02045	-1.17408	-0.548105	-0.841256	-0.34213	-2.03822	-1.19954	1.00367	-0.388698	0.628874	-0.0789706	-0.591177	0.940478	0.335414	-1.23979	-0.571428	0.259596	-0.575771	-0.965493	-1.58184	0.409717	NA	-2.04753	0.467961	-0.366638	-0.244279	0.930729	-1.13755	1.57387	1.54841	1.78593	1.39301	-0.101788	-0.799113	-0.7691	-1.01142	NA	1.09363	0.947688	NA	1.08996	0.0269276	1.08021	-2.56273	-3.65284	-0.0953703	-0.110644	0.345479	0.436678	0.00761524	NA	NA	NA	-3.16111	NA	0.723135	-1.76464	-0.0316787	NA	-0.789454	NA	0.58866	0.724472	0.153531	1.12706	0.752407	0.245373	NA	0.699184	-2.27736	-2.06315	-0.491807	0.521147	0.371802	-1.20933	-0.143267	0.788068	1.27867	0.962218	1.29853	0.982431	0.448725	-3.02968	-0.538141	-0.328878	1.3766	-0.161049	0.417365	0.503101	-0.378265	-0.818576	-0.408147	-0.760094	-2.37752	-0.150396	0.619161	0.986818	-0.0706645	0.418564	0.745325	-0.493392	1.33947	0.058814	-0.698321	0.322241	-1.29477	0.516425	0.320186	0.93744	0.62524	0.364811	0.277008	1.15291	NA	-2.15647	-1.54299	0.599997	NA	-2.28735	0.789072	0.0842263	1.69203	-1.6797	-1.31242	0.609899	-1.82722	-0.184304	0.618994	0.158607	-1.23022	-2.73494	NA	0.78206	-1.59054	-0.299472	-2.18916	0.127433	-0.737989	-0.890849	-0.402844	0.872711	NA	0.713261	NA	0.96709	0.279266	0.466157	-0.223896	0.387154	-2.05154	0.266157	-0.913784	1.54727	NA	-0.0888745	0.594009	-1.2708	0.0573261	-1.1487	-1.69202	NA	0.378461	0.417473	-0.503827	1.4627	NA	-0.960566	-0.4388	-1.58501	-0.123364	NA	-0.534804	-0.738188	0.191457	0.354591	1.72761	-0.420497	-0.412697	-1.21618	-0.882171	0.213984	-0.742852	0.133125	NA	NA	-0.372603	NA	-0.908986	-1.09352	-0.0895674	-0.214183	-0.811514	-3.23255	-0.331202	-2.21816	-0.789541	-1.55708	-2.02126	-1.20526	0.305852	-1.80878	-0.816483	-0.0817265	0.71483	1.01858	1.56761	1.42656	0.859079	0.476502	NA	-0.484961	-2.68075	NA	-0.473071	NA	NA	NA	-0.674537	-0.541411	-0.862504	NA	-0.892139	1.05528	-0.873055	1.49016	1.69765	1.42327	1.72739	-0.192646	0.563351	-1.29769	-2.09161	-0.74629	-2.49334	0.660442	-0.255053	1.06842	0.428434	-0.703312
Olfml3	NA	NA	NA	NA	NA	-4.49475	-3.8815	NA	-3.56039	-2.29092	-2.29288	-3.15746	NA	-3.1785	-3.18047	-3.6872	NA	NA	NA	NA	NA	NA	NA	NA	NA	NA	NA	-2.56127	-2.32438	-3.2712	-3.01464	-3.94913	-3.01738	NA	-2.56088	-2.8433	NA	NA	NA	NA	NA	NA	NA	NA	NA	NA	-2.83807	NA	NA	NA	-3.32701	NA	NA	NA	NA	NA	NA	-1.62704	NA	NA	NA	-2.4491	NA	NA	NA	NA	NA	NA	NA	NA	NA	NA	NA	NA	NA	NA	-2.14445	NA	NA	NA	NA	NA	NA	-3.32393	NA	NA	NA	NA	-2.32461	NA	NA	NA	NA	-1.92267	NA	NA	NA	NA	NA	NA	NA	NA	-2.32815	NA	NA	-3.64383	NA	NA	NA	-2.85094	NA	NA	-2.99464	NA	NA	NA	NA	NA	NA	NA	NA	NA	NA	NA	NA	NA	NA	NA	NA	-3.09558	NA	NA	NA	NA	NA	NA	NA	NA	-2.50187	-2.25556	NA	-3.02619	-3.90729	NA	NA	-3.84487	NA	NA	NA	NA	NA	-3.24334	NA	NA	-2.89419	-2.21704	NA	NA	NA	-3.50289	-3.69706	NA	NA	NA	NA	-2.76213	NA	NA	NA	NA	NA	-2.65236	-4.20397	NA	NA	NA	NA	NA	NA	NA	NA	NA	NA	NA	-2.61083	NA	NA	NA	NA	NA	NA	NA	NA	NA	NA	-3.34213	NA	NA	NA	NA	NA	NA	NA	NA	NA	NA	NA	-2.69074	-4.24943	NA	NA	-2.81615	-3.72108	NA	NA	NA	NA	NA	NA	NA	NA	-2.10169	NA	NA	NA	NA	-2.91818	-2.12876	-3.40403	NA	-2.93364	NA	NA	NA	-2.27778	NA	NA	NA	NA	-2.73842	-2.97811	NA	NA
Olfr1440	NA	NA	NA	NA	NA	NA	NA	NA	NA	NA	NA	-2.90528	-2.51945	NA	-1.92765	-1.9799	-1.41912	-1.4625	NA	NA	NA	NA	NA	NA	NA	NA	NA	-0.784908	NA	-1.22404	-1.59642	NA	-2.27662	-1.72227	-1.47408	-1.67843	NA	NA	NA	NA	NA	NA	-1.66092	-1.97682	-1.40895	-1.79776	-2.00064	-0.720971	-1.33024	-1.9614	-1.65348	-1.38353	-2.36001	-2.1781	NA	NA	NA	NA	NA	NA	NA	NA	NA	NA	NA	NA	NA	NA	NA	NA	NA	NA	NA	NA	NA	NA	NA	-2.03682	NA	NA	NA	NA	NA	NA	NA	NA	NA	NA	NA	-2.29174	NA	NA	NA	NA	NA	NA	NA	NA	NA	NA	NA	NA	NA	NA	NA	NA	NA	NA	-1.80945	-1.64392	NA	NA	-1.72229	NA	NA	NA	NA	NA	NA	NA	NA	-1.55264	NA	NA	NA	-3.11774	NA	NA	NA	NA	-1.11927	NA	NA	NA	NA	NA	NA	NA	NA	NA	NA	NA	NA	NA	NA	-0.945401	-1.12214	NA	NA	NA	NA	NA	NA	NA	NA	NA	NA	NA	NA	NA	NA	NA	NA	NA	NA	NA	NA	NA	-1.8851	NA	NA	NA	NA	NA	NA	NA	NA	NA	NA	NA	NA	NA	NA	NA	NA	NA	NA	NA	NA	NA	NA	NA	NA	-1.61396	NA	NA	NA	NA	NA	NA	NA	-1.57335	NA	NA	NA	NA	NA	NA	NA	NA	NA	NA	NA	NA	NA	NA	NA	NA	NA	NA	NA	NA	NA	NA	NA	NA	NA	NA	NA	NA	NA	NA	NA	NA	NA	NA	NA	NA	NA	NA	NA	NA	NA
Olig3	NA	NA	NA	-0.00610458	-0.79645	0.187859	-1.38768	-1.40911	-0.00917242	-1.57046	-0.0306725	0.14988	2.47031	2.68636	2.66273	1.36	2.32813	1.61373	NA	NA	-1.56871	0.286645	0.410066	-1.62006	-0.182426	-2.12191	NA	NA	0.62067	-1.78036	-0.659666	NA	1.39799	NA	0.198894	0.517647	-0.385527	NA	-0.765052	NA	NA	NA	NA	NA	NA	1.5574	NA	NA	NA	NA	NA	0.797298	NA	NA	0.0365287	NA	NA	NA	1.09934	0.811884	NA	-0.0211397	NA	-0.0187946	2.12447	1.24421	1.268	NA	-0.0150075	-0.972882	-0.295459	-1.06734	1.47082	0.661714	NA	-0.0553811	0.176777	NA	-0.22172	NA	2.16066	-0.146733	NA	NA	NA	NA	NA	0.323739	1.50051	-0.554158	0.270539	NA	2.26332	1.63412	0.761759	NA	-0.53903	-0.0461576	NA	NA	-0.0567884	1.4769	1.52856	NA	0.170707	NA	-0.400659	0.979312	1.54504	1.1737	1.08352	-0.681276	-2.20839	-2.92935	-0.170964	0.49759	-2.16923	1.99795	NA	-0.703412	1.70743	-0.329935	-1.19231	0.0540144	1.1142	0.953665	1.638	-0.432074	-0.633181	1.70438	1.1138	NA	-1.84191	NA	1.63288	0.123514	-0.757367	0.619965	-0.12161	NA	-0.201784	0.492765	0.613673	0.104272	1.08028	0.253503	0.812919	0.887232	0.585211	0.467486	0.706201	0.803271	NA	1.30325	NA	NA	-2.11886	-0.775567	NA	-0.215953	0.0247155	2.06212	-0.859746	-1.3119	-0.429666	-0.894344	0.472287	-1.22612	0.758262	-0.118591	NA	-1.86644	0.993531	0.659574	0.442552	1.74796	NA	0.612689	-2.37929	0.0772927	-1.47357	1.36301	1.14304	1.11036	0.492719	-1.57535	-2.04768	-0.251355	-1.74747	0.960183	1.833	2.517	1.20244	-1.17963	NA	-1.40704	0.0764777	-0.728347	0.00956388	-1.79736	-3.21861	-1.73461	-1.26525	1.50708	0.656859	-0.393658	0.0340259	0.589251	1.34363	1.48119	1.45074	0.666561	NA	NA	NA	NA	NA	0.903506	NA	1.15327	NA	1.45637	0.915511	-0.13801	0.245261	0.314247	0.389731	-0.145521	2.26859	1.96658	2.19606	2.2715	-3.61563	NA	1.00235	NA	-3.34814	0.0521864	0.453588	0.510465	0.0637406	0.725109	0.135291
Omg	NA	NA	NA	NA	NA	NA	NA	NA	NA	NA	-3.18225	NA	-4.16084	NA	NA	NA	-2.25201	NA	NA	NA	NA	NA	NA	NA	NA	-2.69109	NA	NA	NA	NA	NA	NA	-2.11553	NA	NA	NA	NA	NA	NA	NA	NA	-1.6977	-1.55347	-1.23364	-4.18101	-4.55426	NA	NA	NA	NA	NA	NA	NA	NA	NA	-3.13891	NA	NA	-4.23699	NA	-2.32157	-3.53174	NA	NA	NA	NA	-4.48018	NA	NA	NA	NA	NA	-4.04144	NA	NA	NA	NA	NA	NA	NA	-2.07157	NA	NA	NA	-3.01015	NA	NA	NA	NA	-1.15612	NA	NA	NA	NA	NA	NA	NA	NA	NA	-1.13594	-4.18865	NA	NA	NA	NA	NA	NA	NA	-1.87619	-1.42668	NA	NA	NA	NA	-2.35076	-2.51508	-3.35032	NA	NA	NA	-4.54609	NA	NA	NA	-3.00934	-1.52529	NA	NA	NA	NA	NA	NA	NA	NA	NA	NA	NA	NA	NA	-2.77445	NA	NA	NA	NA	NA	NA	NA	NA	NA	NA	NA	NA	NA	NA	NA	NA	NA	NA	NA	NA	NA	NA	NA	NA	NA	NA	-4.82298	NA	NA	-3.63567	NA	NA	NA	-2.59049	NA	NA	NA	NA	-2.09805	NA	NA	NA	NA	NA	NA	NA	NA	-3.59825	-2.55744	NA	NA	NA	NA	-4.29035	NA	NA	NA	NA	NA	NA	NA	NA	NA	-4.30209	NA	-3.39911	NA	NA	-3.02848	-2.45016	-3.28827	-3.43645	NA	NA	NA	NA	NA	NA	NA	NA	NA	NA	-3.97033	NA	NA	NA	NA	NA	-1.90785	NA	-2.37479	NA	NA	NA	NA	NA	NA	NA	NA	-3.76714	NA	NA	NA
Omp	NA	NA	-2.02704	NA	NA	-1.56974	NA	NA	NA	-2.68865	-2.50462	-1.32482	-0.395098	0.177636	NA	-0.362292	-1.96061	NA	NA	NA	NA	-2.02417	NA	-2.58337	NA	-2.35998	NA	-2.95163	NA	-1.47981	-2.28435	NA	NA	-1.53347	NA	NA	NA	NA	NA	NA	NA	NA	-3.00219	-2.33362	-2.83197	-1.37824	-0.365104	NA	-1.50808	-0.972357	NA	-1.25011	-1.65462	NA	NA	NA	NA	-1.89073	-1.32332	NA	NA	NA	NA	NA	NA	NA	NA	NA	NA	NA	NA	NA	NA	-1.818	0.196593	-1.90627	-1.06769	NA	NA	NA	-1.99722	-1.92677	-2.64596	-2.16585	-2.67582	-2.6455	NA	NA	NA	NA	NA	NA	NA	NA	NA	NA	-1.35147	-1.50315	NA	NA	-2.40548	-2.29022	-3.21794	NA	NA	NA	NA	-1.94928	-2.29972	-1.42908	-2.72135	-2.87219	NA	-1.85415	-2.36638	-1.16319	NA	-0.911442	NA	NA	-1.38136	NA	NA	-3.32946	NA	NA	NA	NA	-1.5368	NA	NA	NA	NA	NA	NA	NA	NA	-1.4862	-2.32415	-2.5324	-1.97321	-2.05279	NA	-1.20506	-0.930279	-1.895	-2.26608	-1.95782	NA	-1.29331	-1.15716	NA	NA	NA	NA	NA	NA	-1.5361	-2.17103	-4.46534	-1.98416	NA	-1.30441	-1.32841	-3.29871	-3.28205	NA	NA	NA	-1.19356	NA	NA	NA	NA	-1.78601	-1.18479	-1.43841	-1.44499	-0.478548	-0.487932	NA	NA	NA	-0.969661	-2.24014	-2.24271	-1.8167	-1.58246	-1.10076	-2.56184	NA	-2.29595	NA	NA	NA	NA	NA	-1.733	NA	-0.594297	NA	NA	NA	NA	-0.232295	NA	NA	NA	-1.36182	-3.08692	-2.16257	NA	-3.28827	NA	NA	-2.03657	-1.37247	NA	-1.12184	NA	NA	-0.407351	NA	NA	-2.09152	-1.5619	NA	NA	NA	NA	-2.44339	-3.26431	NA	NA	NA	NA	-1.39752	NA	-1.06529	NA	-1.80884	NA	-1.98827
Opa1	-1.04608	-1.3101	-2.59635	NA	-2.1407	-0.597185	-0.085781	-0.981568	0.907697	-0.541586	-0.307847	0.0506557	1.08803	1.41579	1.194	0.476537	0.513514	1.32829	-2.28643	-0.319545	-3.55053	-1.26097	-0.281608	-0.440344	0.269959	-0.372586	0.561919	0.0680373	-0.967579	-0.0644766	0.479049	-1.64366	1.26581	0.60921	0.948166	0.784929	NA	-1.3881	-0.667594	-0.129368	-0.782845	0.101	0.505488	0.328952	0.949412	1.67278	-1.30482	1.12751	0.862525	-0.00124661	-0.935979	0.558471	-2.76959	-3.03781	-1.96922	-0.995088	-2.64579	-1.49325	-0.960544	-0.298054	-0.584579	-0.131621	-1.20399	-0.68877	-0.712691	0.141449	-0.774318	0.126621	-0.32027	-0.880079	-2.65306	2.19208	NA	0.54436	-1.69175	1.43766	-2.06436	0.0563663	-3.36345	-1.12027	-1.64674	0.370606	-0.929477	0.217683	1.60463	0.772832	0.357719	0.821024	-2.71419	-0.693641	-2.16632	-0.667763	0.40875	0.168205	0.27168	-0.0717677	-0.135187	0.430477	0.607185	0.31781	0.175165	0.294114	1.06458	0.201428	0.587288	-0.140261	NA	-1.20238	1.2061	0.813058	-3.29595	0.808911	0.531495	0.853815	1.42266	0.239734	0.122338	NA	-0.657883	0.0467515	0.343854	1.00939	NA	-1.68694	-0.815894	0.354108	0.289114	0.135515	-0.66162	-1.04159	-0.797531	1.37694	1.30363	1.01715	NA	NA	NA	-1.69886	-0.70337	0.232755	0.226392	-1.44273	-0.914719	-2.02592	-0.559999	1.08957	0.294314	0.2189	0.176616	-0.478183	-0.00846687	-0.583967	NA	-2.95643	-0.246067	0.961259	-0.175301	-1.07535	-0.21212	NA	-2.24365	-1.71671	0.145933	-0.616845	0.653673	0.260568	0.61133	0.0988507	NA	NA	-0.0342813	-2.7199	0.103241	0.65686	0.302993	0.0613333	-0.433801	0.483085	0.405042	-0.116204	-1.40317	-2.01452	-0.908128	-0.0965465	0.132393	-1.70336	-1.61979	-1.35644	-0.0585443	0.965731	-0.0632199	0.498221	0.746911	1.01718	0.632341	0.701158	-0.775589	-0.574401	-1.25744	NA	0.34987	-1.24809	0.729309	-1.69698	1.14263	-0.11048	0.167123	0.509915	0.0466387	0.285424	-0.106839	-1.12568	-5.16002	NA	NA	NA	-1.16854	-1.92928	NA	NA	-0.868202	-2.43717	NA	NA	0.677454	1.51836	0.650266	-2.29926	1.79055	1.12648	1.4781	1.16831	NA	NA	0.244754	-2.07553	-0.821501	-2.03949	-0.135772	0.595958	0.0554527	-0.645334	-0.272971
Opa3	NA	NA	NA	NA	NA	NA	NA	NA	NA	NA	NA	NA	-1.54913	NA	-2.21499	NA	-2.0054	NA	NA	NA	NA	NA	NA	NA	NA	NA	NA	NA	NA	NA	NA	NA	NA	NA	NA	NA	-1.87141	NA	NA	NA	NA	NA	NA	NA	NA	NA	NA	NA	NA	NA	NA	NA	-1.38819	NA	NA	NA	NA	NA	NA	NA	NA	NA	NA	NA	NA	NA	NA	-2.21077	NA	NA	NA	-0.7565	NA	NA	NA	-1.36616	NA	NA	NA	NA	NA	NA	NA	NA	-0.10141	NA	NA	NA	NA	NA	NA	NA	NA	NA	NA	NA	NA	NA	NA	NA	NA	NA	NA	NA	NA	NA	NA	NA	NA	NA	NA	NA	NA	NA	NA	NA	NA	NA	NA	NA	NA	NA	NA	NA	NA	-1.46469	NA	NA	NA	NA	NA	NA	NA	NA	-1.42908	NA	-0.00181571	NA	NA	NA	NA	NA	NA	NA	NA	NA	NA	NA	NA	NA	NA	NA	-1.88921	NA	NA	NA	NA	-1.7256	NA	NA	NA	NA	NA	NA	NA	NA	NA	NA	NA	NA	NA	NA	-2.13342	NA	NA	NA	NA	NA	NA	NA	NA	NA	-2.64931	NA	-1.94959	NA	-1.60584	NA	NA	NA	NA	NA	NA	NA	NA	NA	NA	NA	NA	NA	NA	NA	NA	NA	NA	NA	NA	-0.550458	NA	NA	-1.93064	NA	NA	NA	-2.09701	-1.88944	0.524716	-1.99286	NA	NA	-1.5363	-2.26144	NA	-1.03215	NA	-1.61619	0.677956	NA	NA	NA	NA	NA	NA	NA	-1.79734	NA	NA	NA	NA	NA	NA	NA	NA
Opalin	NA	NA	NA	NA	NA	NA	NA	NA	NA	-2.26298	-1.55271	-0.692444	-0.837587	-0.184142	-0.917485	-0.657387	NA	NA	NA	NA	NA	NA	NA	NA	NA	NA	NA	NA	-0.897136	NA	-1.36677	NA	-2.62978	NA	NA	NA	NA	NA	NA	NA	NA	NA	NA	NA	NA	NA	NA	NA	NA	NA	NA	NA	NA	NA	NA	NA	NA	NA	NA	NA	NA	NA	-2.51847	NA	NA	NA	NA	NA	NA	NA	NA	NA	NA	NA	NA	NA	NA	NA	NA	-1.9186	NA	NA	NA	NA	NA	NA	NA	NA	NA	NA	NA	NA	NA	NA	NA	NA	NA	NA	NA	NA	NA	NA	NA	NA	NA	NA	NA	NA	NA	NA	-2.03418	NA	NA	NA	NA	NA	-1.34703	NA	NA	NA	NA	NA	NA	-0.973323	-1.3564	NA	NA	NA	NA	NA	NA	NA	-1.49863	NA	NA	NA	-0.898757	-0.907769	NA	NA	NA	NA	-1.39176	NA	NA	NA	NA	NA	NA	NA	NA	NA	NA	-1.57085	NA	NA	NA	NA	NA	NA	-2.20365	NA	NA	NA	NA	NA	NA	NA	NA	NA	NA	NA	NA	NA	NA	NA	NA	NA	NA	NA	-1.17772	NA	NA	NA	NA	NA	NA	NA	-2.17461	NA	NA	NA	NA	NA	NA	NA	NA	NA	NA	NA	NA	NA	NA	NA	NA	NA	NA	NA	NA	NA	NA	NA	NA	NA	NA	NA	NA	NA	NA	NA	NA	NA	NA	NA	NA	NA	NA	NA	NA	NA	NA	NA	-0.468317	NA	NA	NA	NA	NA	NA	NA	NA	NA	NA
Osbp	NA	NA	NA	NA	NA	NA	NA	NA	NA	NA	-2.44157	-2.26994	-1.59104	-1.7407	-1.46208	NA	-1.11629	-1.58543	-0.20841	NA	NA	NA	NA	NA	NA	NA	NA	-1.48969	NA	NA	NA	NA	NA	NA	NA	-2.41325	NA	NA	NA	NA	NA	NA	NA	NA	NA	NA	NA	NA	NA	NA	NA	NA	NA	NA	NA	NA	NA	NA	NA	NA	NA	NA	NA	NA	NA	NA	NA	NA	NA	NA	NA	NA	-1.32254	NA	NA	NA	NA	NA	NA	NA	NA	NA	NA	NA	NA	NA	NA	NA	NA	NA	-2.06237	NA	NA	NA	NA	NA	NA	NA	NA	NA	NA	-0.931893	-1.16672	NA	NA	NA	NA	-1.60637	NA	NA	NA	NA	NA	NA	NA	NA	NA	NA	NA	NA	NA	NA	NA	NA	NA	-0.484321	NA	NA	NA	NA	NA	NA	NA	NA	-2.36915	NA	NA	NA	NA	NA	NA	NA	NA	NA	NA	NA	NA	NA	-1.49943	NA	NA	NA	-1.81587	NA	NA	NA	NA	NA	-1.06212	NA	NA	-1.59382	NA	-1.58684	NA	NA	NA	NA	NA	NA	NA	-1.19179	NA	NA	NA	NA	NA	NA	NA	NA	-2.25285	NA	NA	NA	NA	NA	NA	NA	NA	NA	NA	NA	NA	NA	NA	NA	NA	NA	NA	NA	NA	NA	NA	NA	NA	NA	NA	-1.42763	-0.610931	-1.92314	-1.92998	NA	NA	NA	NA	NA	NA	NA	NA	NA	NA	-1.64429	NA	NA	-0.0402161	NA	NA	-1.58528	-1.97577	-2.75198	-2.12251	-1.90132	NA	NA	NA	NA	NA	NA	NA	NA	NA	NA	NA
Osbpl1a	NA	NA	NA	NA	NA	NA	NA	NA	NA	NA	-1.88098	-2.67035	NA	NA	-1.66024	-4.04535	NA	NA	NA	NA	NA	NA	NA	-4.02037	NA	-3.2836	NA	NA	NA	NA	-2.11694	NA	-3.90422	NA	NA	NA	-3.13414	NA	NA	NA	NA	NA	NA	NA	NA	NA	NA	NA	NA	-2.48986	-2.42733	NA	NA	NA	-2.73758	NA	-0.816266	NA	NA	NA	-3.08653	NA	-2.35989	-2.5223	NA	NA	NA	NA	NA	NA	-4.56254	-2.40551	NA	NA	NA	NA	-0.139858	-2.90658	-2.89566	-2.27045	NA	-4.34242	NA	NA	NA	-3.39311	NA	NA	NA	NA	NA	-3.28671	NA	NA	NA	NA	NA	NA	NA	NA	NA	NA	NA	NA	NA	NA	NA	NA	NA	NA	NA	-3.063	-2.11814	NA	-2.41505	NA	NA	NA	-2.06158	NA	NA	NA	NA	NA	NA	NA	-2.56132	NA	NA	NA	NA	NA	NA	NA	NA	NA	NA	NA	NA	NA	NA	NA	NA	NA	NA	NA	NA	NA	NA	NA	NA	NA	NA	NA	-3.02559	NA	NA	NA	-2.43771	NA	NA	-3.07724	-2.30821	-3.24128	NA	-3.13583	NA	NA	-2.56484	-2.20695	NA	NA	NA	NA	NA	NA	NA	NA	NA	-2.84852	-1.85235	-3.01754	NA	NA	NA	NA	NA	NA	NA	NA	NA	-3.01652	NA	NA	NA	NA	NA	NA	NA	NA	NA	NA	NA	NA	NA	NA	NA	NA	NA	-2.78976	NA	NA	NA	NA	NA	NA	NA	NA	NA	NA	NA	NA	NA	NA	NA	NA	NA	NA	NA	NA	NA	NA	NA	NA	NA	NA	NA	NA	NA	NA	NA	NA	NA
Osbpl8	NA	NA	NA	NA	NA	-0.99942	NA	NA	NA	NA	NA	NA	NA	NA	NA	NA	NA	NA	NA	NA	NA	NA	NA	NA	NA	NA	-1.14814	-1.83102	NA	NA	-0.183312	-2.71983	NA	NA	NA	NA	NA	NA	NA	NA	NA	NA	NA	NA	NA	NA	NA	NA	NA	NA	NA	NA	NA	NA	NA	NA	NA	NA	NA	NA	NA	NA	NA	NA	NA	NA	NA	NA	NA	NA	NA	NA	-1.68432	NA	NA	NA	NA	NA	NA	NA	NA	NA	NA	NA	NA	NA	NA	NA	NA	NA	NA	NA	NA	NA	-4.55189	NA	NA	NA	NA	NA	NA	NA	NA	NA	NA	NA	NA	-2.02553	NA	NA	NA	NA	NA	NA	NA	NA	NA	NA	NA	NA	NA	NA	NA	NA	NA	-0.702182	NA	NA	NA	NA	NA	NA	-2.85	NA	NA	NA	NA	NA	NA	-1.2887	NA	NA	NA	NA	NA	-1.17344	NA	NA	NA	NA	NA	NA	NA	NA	NA	NA	NA	NA	NA	NA	NA	NA	NA	NA	NA	NA	NA	NA	NA	NA	NA	-1.81729	NA	NA	NA	NA	NA	NA	NA	NA	NA	NA	NA	NA	NA	NA	NA	NA	NA	NA	NA	NA	NA	NA	NA	NA	NA	NA	NA	NA	-2.1136	-1.98489	NA	NA	NA	NA	NA	NA	-1.5574	-1.84104	-1.32143	NA	NA	NA	NA	NA	NA	NA	NA	NA	NA	NA	NA	NA	NA	NA	NA	NA	-1.64988	-2.00209	NA	-2.48481	NA	NA	NA	NA	NA	NA	NA	NA	NA	NA	NA
Ostf1	NA	-1.33612	-1.76402	NA	-1.51884	-1.31627	-1.66763	NA	-2.02859	NA	-1.57594	-2.67393	-1.99947	NA	NA	NA	NA	NA	NA	-1.1666	-1.23163	-2.05636	-1.38114	-1.42978	-1.04835	-0.228717	NA	-1.08633	-1.58487	-2.0254	NA	NA	NA	NA	NA	NA	-2.136	NA	NA	NA	NA	-1.04303	-1.31681	NA	NA	NA	NA	NA	NA	NA	NA	NA	NA	NA	-1.81834	-1.77352	-1.49045	-1.37339	NA	NA	NA	-0.84656	NA	NA	NA	NA	NA	NA	NA	-1.95093	NA	-0.513047	-1.91665	NA	NA	NA	NA	NA	NA	NA	NA	-2.35813	NA	NA	-1.30497	NA	NA	-1.43747	-1.83192	-1.084	-2.98502	NA	-1.94489	-1.35355	-1.58798	NA	NA	-1.36983	NA	-0.972329	-1.55041	NA	NA	-0.565671	NA	-1.63816	NA	NA	NA	NA	-2.71271	-1.02205	NA	NA	NA	-2.12406	NA	-1.23817	-1.29771	NA	NA	NA	NA	NA	NA	NA	-1.06511	NA	-1.23396	-1.77514	NA	NA	NA	NA	NA	-1.19777	NA	NA	NA	NA	NA	NA	NA	NA	NA	NA	NA	NA	NA	NA	NA	NA	NA	NA	NA	NA	NA	NA	NA	NA	NA	NA	NA	NA	NA	NA	NA	NA	NA	NA	NA	NA	NA	-1.58925	NA	NA	NA	NA	NA	NA	NA	NA	NA	NA	NA	NA	-1.15506	-1.27965	-1.42136	NA	NA	NA	NA	NA	NA	NA	-0.96542	NA	NA	-2.17539	-1.58018	NA	-1.08546	NA	NA	-1.88013	NA	NA	NA	NA	NA	NA	NA	NA	NA	NA	NA	NA	NA	NA	NA	NA	NA	NA	-2.07879	NA	NA	NA	NA	NA	NA	NA	NA	NA	NA	NA	NA	NA	NA	-2.14918	NA	NA	NA
Otub1	0.969375	0.572249	-3.23384	0.860703	0.0842825	-0.522824	-1.64359	-0.115417	-2.10955	0.0813382	-1.28433	1.83277	1.5741	2.02229	1.80024	2.16882	3.01644	2.55136	NA	0.769079	-0.257083	-0.0895049	-1.94203	-0.210413	0.2687	-1.19989	-0.194549	1.25331	0.678255	0.886591	2.19552	0.489121	1.82174	2.43104	2.36408	1.45543	2.4602	0.603819	0.392872	-1.70149	-1.82803	-0.401083	-1.9236	-2.45332	1.65439	-0.0861818	1.65586	1.0016	1.95067	0.136767	2.02824	2.1986	1.7172	1.81198	-2.32511	-3.13612	NA	0.862186	-0.0802028	0.295621	0.349159	1.5719	0.345164	1.5177	NA	2.07508	1.68108	1.40452	1.67226	1.11128	-1.07012	1.29245	1.59617	1.33451	-1.26848	0.407874	NA	0.472644	1.25667	2.15226	NA	1.98733	-0.0410628	2.13003	-1.52547	NA	2.0192	1.90068	-0.40745	1.53094	1.1557	1.38104	0.283545	1.01742	0.656119	1.42107	1.70767	NA	NA	1.01445	NA	1.16354	1.0425	1.10983	1.05215	1.56302	1.32191	0.78418	1.45571	1.26774	0.533476	0.209133	2.59856	1.72759	2.12408	0.582096	2.2067	-1.2527	-0.433944	-3.18318	1.76055	1.37803	0.289196	1.16245	-0.763656	1.49225	-3.22296	-1.45332	-1.1921	0.325048	1.24727	1.39123	1.8815	-0.304082	NA	0.127126	2.54769	-0.893878	0.524367	-2.73265	1.65963	1.57047	-0.715283	-0.101487	1.20813	1.51782	1.18245	1.13202	0.87652	2.09916	1.67448	1.39883	0.511822	-1.22003	0.115837	0.975578	0.6926	0.0740704	0.373135	0.333127	-4.45674	NA	NA	-2.9227	1.30663	1.12953	1.13814	1.60038	-1.82521	-0.944953	-2.13644	1.04981	1.84254	1.41966	1.73109	1.98688	1.76563	1.43982	2.32532	1.97186	1.47929	1.9427	0.759393	-0.120452	1.48048	-1.71344	-1.67877	1.30013	-0.798489	NA	2.14628	-0.389418	2.15643	1.39795	-1.88736	2.05376	-1.01914	-2.45383	-1.62337	-1.75826	1.37845	-1.11414	-2.61807	0.75245	-0.246657	-0.882726	-2.59476	2.36804	2.5719	2.32553	2.73794	0.534031	2.31674	1.06223	-0.54383	0.0785031	-2.12684	-2.65279	NA	-0.345102	NA	NA	NA	-1.75184	NA	1.22825	-0.377689	NA	2.4957	2.57156	2.31108	2.5266	0.221181	0.323698	-1.65452	NA	1.11635	1.16485	1.35488	1.54623	1.49812	2.10308	2.04816
Oxct1	0.572868	-2.11773	-0.632987	2.37202	0.032759	-0.0178184	0.0451892	NA	0.491271	0.760342	-2.3459	1.32149	0.208139	0.263443	-0.195277	0.224943	1.30425	1.86475	0.973317	1.99196	1.42188	1.59638	0.306805	-1.95229	0.0128853	-0.660986	-1.46763	0.00378875	-0.472036	NA	1.62893	0.944697	1.70399	1.5493	1.79943	1.41477	NA	-0.130397	-0.377143	-1.63037	-0.746827	NA	-1.4737	-0.272029	0.908124	-0.33244	NA	0.582922	0.0664742	NA	0.468895	1.50817	2.94006	2.84391	1.80527	0.471444	0.135361	-0.200424	0.743431	1.20131	NA	0.614261	2.56155	1.74816	1.14193	0.350701	1.2511	2.08025	2.04884	2.11996	2.53872	-1.03117	0.585264	1.61618	0.0944798	0.551278	-0.20188	2.42814	2.28848	2.88773	NA	1.57201	0.803226	1.40512	-0.38829	1.28265	NA	NA	-1.595	-2.46218	1.1385	1.64898	2.0485	1.61207	1.72839	0.961795	1.07496	1.19576	0.562787	1.66276	0.475041	1.08547	1.57321	0.807011	-2.37119	0.390114	NA	-1.13655	0.926462	0.325956	1.07762	-1.30207	0.923614	0.771358	0.325527	0.634609	1.11603	NA	-1.03366	-2.38826	1.47666	-2.68792	NA	-0.563839	0.525042	0.939359	-0.0518181	-0.240372	-0.205936	-1.9557	-0.0819308	0.0343496	-0.873099	-0.706494	-3.094	0.645586	0.609089	1.22755	-0.406109	0.249465	0.0513072	0.45969	1.56208	0.823817	0.222784	2.07837	1.56102	1.94288	2.01121	-3.05416	0.84804	1.76988	NA	0.103545	-2.66842	-0.327936	-0.359957	-0.451267	1.07383	1.83635	1.5	0.852729	1.05983	-1.57154	1.82289	1.67931	1.30404	0.856854	NA	-2.52005	-0.00109974	0.0958986	1.83863	1.87217	1.96223	1.97479	1.68294	1.20523	1.57961	1.57113	-0.737965	1.64635	1.30937	0.754799	1.31514	0.389658	0.252403	NA	-1.46454	NA	0.55575	0.213731	0.884546	-1.49258	-1.3547	0.683699	-0.402931	0.133093	0.0886016	0.719643	0.844496	-0.323855	NA	-0.45576	-1.24017	-0.0904445	0.250992	1.59875	1.13553	1.22671	-1.20229	0.901074	1.80984	-2.88514	NA	-1.74435	0.0309791	0.46756	-0.594584	-1.46748	1.15403	0.994729	0.968834	1.34084	0.946382	0.832742	1.05627	-0.410408	0.208277	0.13788	0.954697	-0.0500942	-0.154941	0.238215	1.11364	NA	0.0923904	NA	1.26308	0.880943	1.16846	0.167441	0.780033
Oxr1	NA	NA	NA	NA	NA	NA	NA	NA	NA	-0.644838	-2.59184	-1.63306	-2.45277	NA	NA	NA	NA	NA	NA	NA	NA	NA	NA	NA	NA	-0.754971	-0.588154	-0.485485	-0.396294	NA	-2.23351	-1.14903	NA	-2.35039	NA	-2.28335	NA	-2.20358	NA	NA	NA	-2.39585	-1.90528	NA	-0.648323	-1.43788	NA	NA	NA	NA	NA	NA	NA	NA	NA	NA	NA	-1.58255	NA	-1.88977	NA	NA	NA	NA	-1.34527	NA	-3.17366	NA	NA	NA	NA	NA	NA	NA	NA	NA	NA	NA	NA	NA	NA	NA	NA	NA	NA	NA	NA	NA	NA	NA	NA	NA	NA	NA	NA	NA	NA	-2.13074	-1.19261	-2.19918	-1.51874	-2.81496	NA	NA	NA	NA	NA	NA	NA	NA	NA	NA	NA	NA	NA	NA	NA	NA	NA	NA	NA	NA	NA	-1.66598	-1.13333	NA	NA	NA	NA	NA	NA	NA	NA	NA	NA	NA	NA	NA	NA	NA	NA	NA	NA	NA	NA	NA	NA	NA	NA	NA	NA	NA	NA	NA	NA	NA	NA	NA	NA	NA	NA	NA	NA	NA	NA	NA	NA	NA	NA	NA	NA	NA	NA	NA	NA	NA	NA	NA	NA	NA	NA	NA	-2.38583	-1.69175	NA	NA	NA	NA	NA	NA	NA	NA	NA	NA	NA	NA	NA	NA	NA	NA	NA	NA	NA	NA	NA	NA	NA	NA	NA	-2.50185	NA	NA	NA	NA	NA	NA	NA	NA	NA	NA	NA	-0.746794	-1.11366	NA	NA	NA	NA	-0.686899	NA	-1.86399	NA	-2.13132	NA	NA	NA	NA	NA	NA	NA	NA	NA	NA	NA
Oxsr1	NA	NA	NA	NA	-1.9736	-1.9933	-1.71988	NA	-2.47965	-1.35148	-1.55046	-1.44294	-0.66796	-0.80725	-0.49892	-0.365315	-0.186348	-0.203764	NA	NA	-2.57535	-2.07464	-1.77357	NA	-3.228	NA	-1.09039	-0.927637	-3.20883	-0.500505	-1.10651	-0.713983	-0.176439	2.13186	-0.522714	2.71497	NA	NA	NA	-1.56593	NA	NA	NA	NA	-0.920222	-1.66738	NA	NA	NA	1.62583	-1.5472	-1.8362	NA	NA	NA	NA	NA	NA	NA	NA	NA	NA	NA	-1.32145	NA	NA	NA	NA	NA	-0.932963	NA	NA	-0.477261	NA	NA	-1.03082	-0.51848	NA	-2.58802	NA	0.949939	NA	NA	NA	NA	NA	NA	0.279065	-0.753045	0.542019	0.502018	NA	-3.93659	-0.518605	NA	NA	NA	NA	NA	NA	NA	-0.762653	NA	-0.845104	NA	NA	-0.71784	NA	-0.530081	-0.411374	-2.3539	NA	NA	NA	NA	NA	NA	NA	-2.84115	NA	0.528821	0.504081	NA	NA	NA	0.811124	-2.36347	-1.9549	NA	NA	-0.653816	NA	-3.34888	NA	-2.10793	NA	NA	NA	-1.0405	NA	-4.55353	0.573303	NA	NA	NA	-0.491403	-2.99143	-0.216037	0.112323	-0.109665	0.0175311	-0.197157	NA	-1.89821	-3.91623	-3.0846	NA	NA	NA	NA	-1.93719	-1.19756	-0.515848	-1.18975	-1.15582	-0.931055	-0.658131	NA	0.393468	NA	NA	NA	NA	0.409386	0.0556027	-2.13062	-0.18142	1.00662	0.452431	0.0787033	NA	-0.250129	-1.4606	NA	NA	-2.03152	-2.03126	-1.39209	-2.19834	NA	NA	NA	0.189815	NA	NA	NA	NA	NA	NA	-0.401554	-1.65512	-1.34969	-2.6213	NA	-0.538176	NA	NA	-0.811143	-0.440325	-0.611286	-0.253472	-3.05063	NA	NA	NA	NA	NA	-2.04887	NA	NA	NA	NA	NA	NA	-1.09085	-1.95851	-2.34348	NA	-0.43637	NA	-0.392757	-0.751049	NA	-2.40764	NA	NA	-1.01047	-0.234881	NA	NA	-0.309085	-3.54492	0.0263685
P3h1	-0.0839289	-1.24987	0.195876	-0.603063	-0.366608	-0.291467	-0.803357	0.799523	1.22847	0.917443	1.06804	0.660963	0.153194	-0.278078	-1.03828	-0.416251	-0.574722	-0.491681	0.285484	-1.36054	-0.57179	0.910823	0.73384	-0.089336	0.468728	0.81803	0.754635	1.54496	1.59867	-0.307915	0.72598	-1.44734	-1.26565	-1.53046	-2.85618	-3.39601	2.50095	1.03131	0.359144	0.342921	-0.788013	-0.315653	0.103649	0.265948	0.691647	0.0381942	-0.638057	-0.584827	-2.4363	-0.367462	0.160092	-2.8552	-1.63065	-0.195859	0.221965	-1.98217	0.971479	-0.240454	0.885279	1.05932	-1.55759	-0.926447	-0.608008	-0.325303	1.54979	0.463182	-1.39736	-0.563218	-1.13833	-1.43251	-2.57725	1.65194	-1.40693	-0.697655	1.05065	1.62473	NA	-0.00952999	NA	0.231167	-1.10108	-0.707582	-2.88434	-0.279844	-3.67395	-0.778481	-1.0913	0.283762	0.0620503	-0.454454	-2.06427	-1.71178	-1.25245	-1.10528	0.259867	-1.71262	-1.71243	0.986993	0.617038	0.814723	0.349209	-1.53819	0.933989	-0.640753	-1.01736	-0.154198	-0.967915	-0.861984	-0.914167	-0.837883	-0.411003	-0.13252	-0.252224	-0.333851	-0.795431	1.35001	-0.0822071	0.136484	-0.838249	-4.33592	0.391853	0.249903	0.109538	-0.289814	1.41766	-1.42706	0.259431	-0.759378	0.893655	0.914464	-0.368707	-0.737019	-0.353452	0.740943	0.0778006	0.377867	NA	-2.69647	-0.505688	-0.0875491	-4.01016	0.825226	-0.40311	1.09443	-0.386351	0.524958	-0.274773	-0.403213	0.0397209	0.802589	0.873605	0.193069	-0.900026	-0.706157	-0.123524	-0.396017	-2.0395	-0.227694	0.011091	-2.14071	-0.843809	0.371998	0.748661	-1.08591	0.352671	-0.73449	-1.565	-1.01971	0.0319191	NA	1.62077	1.42889	-0.686468	0.557264	0.789828	0.374088	-0.260013	0.962183	1.10163	0.712933	0.380599	-0.530977	0.43913	1.41643	-1.00384	-0.346476	-0.216018	0.394883	1.35198	-0.770978	-0.511963	-1.43109	0.400033	1.42678	-1.00215	0.228142	-0.0392901	0.999586	1.17337	-0.34263	-1.14844	0.0066706	-0.892308	-1.49038	-2.01413	1.44244	1.57873	0.493689	0.583076	0.131039	-0.791012	-0.475128	0.996836	1.52196	-0.0993152	-0.124373	-0.861701	-1.58424	-2.04967	-0.521479	-2.09355	1.08874	0.73768	NA	-0.535024	-0.348735	0.692442	0.86174	0.00556293	0.331011	-1.47863	0.305696	-1.20645	-1.57009	-0.947749	0.00124031	0.514279	0.185336	-1.77733	NA	0.53704	-0.428306	-2.21403
P3h3	NA	NA	NA	NA	-1.34907	-1.58601	-0.896105	-1.73455	-1.33081	-2.02608	-1.89782	-2.53081	NA	NA	-4.49812	-4.30873	NA	NA	NA	NA	-1.78504	-2.13775	-1.61636	NA	-1.26396	-2.07336	-2.97269	-1.96038	-2.45499	-4.09224	-3.88346	NA	NA	NA	NA	NA	-3.16195	NA	NA	NA	-0.81792	NA	NA	-2.08961	-4.10463	NA	NA	-2.18782	-1.85383	NA	NA	NA	NA	NA	-0.0844952	NA	-2.86286	-2.78648	-2.92243	NA	NA	NA	NA	-1.5283	-0.335134	NA	NA	NA	NA	NA	NA	-0.944529	NA	NA	NA	NA	-1.47294	NA	NA	NA	NA	NA	NA	NA	NA	-2.83708	NA	NA	NA	NA	NA	NA	NA	NA	NA	NA	NA	-1.48814	-2.22397	-4.54767	-2.72886	-1.42592	NA	NA	NA	NA	NA	NA	-3.07557	NA	NA	NA	NA	NA	NA	-2.68795	-2.41818	NA	NA	NA	-1.92508	NA	NA	NA	-2.3016	NA	-1.77957	NA	NA	-3.1604	NA	NA	-3.4106	-3.39394	NA	NA	NA	NA	NA	NA	NA	NA	NA	NA	NA	NA	NA	NA	NA	NA	NA	NA	NA	NA	NA	-2.7869	NA	NA	NA	NA	NA	NA	NA	NA	NA	NA	NA	NA	NA	NA	NA	NA	NA	NA	NA	NA	NA	NA	NA	NA	NA	NA	NA	NA	NA	-2.49531	NA	-2.01653	-0.212533	-2.10005	-4.22084	-2.76916	NA	-2.28344	-3.4048	-2.09839	NA	NA	NA	NA	-1.35541	NA	NA	NA	-2.76298	NA	NA	NA	-2.34692	NA	NA	NA	NA	NA	NA	NA	NA	NA	NA	NA	NA	NA	NA	NA	-2.64861	NA	NA	-2.88733	NA	NA	NA	NA	NA	NA	NA	-2.78698	NA	NA	NA	NA	NA	-1.5861	NA
P3h4	-2.24553	-0.886565	NA	NA	-1.4648	NA	NA	-1.514	NA	NA	-1.14572	NA	NA	-1.92262	NA	NA	NA	-3.26726	NA	-2.63693	NA	-1.5152	-1.01352	NA	NA	NA	NA	-1.01427	-0.601727	NA	NA	NA	NA	-2.78669	NA	NA	NA	NA	NA	NA	NA	NA	NA	NA	-2.00563	-1.53467	NA	NA	NA	NA	-1.25721	-1.59191	NA	NA	NA	NA	NA	NA	NA	NA	NA	-1.70151	NA	NA	NA	NA	NA	NA	NA	NA	NA	NA	NA	NA	NA	NA	-1.01797	NA	NA	NA	NA	NA	-1.88463	-2.34247	NA	NA	NA	NA	NA	NA	NA	NA	NA	NA	NA	NA	NA	NA	NA	NA	NA	NA	NA	NA	NA	NA	NA	-2.1938	NA	-1.35952	NA	NA	NA	NA	-1.82229	NA	-2.07205	NA	NA	NA	-1.68041	-0.977434	NA	NA	NA	NA	NA	-0.251063	NA	NA	NA	-3.1054	NA	NA	NA	NA	NA	NA	-0.84109	NA	NA	-0.930422	NA	NA	NA	NA	NA	NA	NA	NA	NA	NA	NA	NA	NA	NA	NA	NA	NA	NA	NA	NA	NA	NA	NA	NA	-2.1104	NA	NA	NA	NA	NA	NA	NA	NA	NA	NA	NA	NA	NA	NA	NA	NA	-2.06033	NA	NA	NA	NA	NA	NA	NA	NA	NA	NA	NA	NA	NA	NA	NA	NA	NA	NA	NA	NA	NA	NA	NA	-0.776921	-3.15893	-1.76346	NA	-0.411032	NA	NA	NA	NA	NA	NA	-2.2219	NA	NA	NA	NA	NA	NA	NA	NA	NA	-1.48503	-1.78323	-1.90882	-2.18382	NA	NA	0.184007	NA	NA	NA	NA	NA	NA	NA	NA
P4ha1	1.26662	-1.57248	0.0397671	1.77509	1.22534	0.962039	1.02487	2.23433	3.32807	3.09575	2.88818	1.71007	-0.447221	-0.105517	0.383956	-2.58945	0.778077	-3.45291	-2.44701	0.466816	0.471002	1.27269	1.33436	-2.0495	1.20372	0.734285	1.62673	2.00741	2.97553	0.708789	0.896084	-0.533493	-0.768774	-1.01296	-0.770848	-0.803988	-0.684344	NA	-3.58684	0.12731	1.09427	2.61945	2.65882	2.78826	1.4792	1.11333	0.566132	0.226694	0.171998	0.820981	-0.0432185	0.626765	-0.92219	-1.41825	-0.343247	0.164233	0.903022	2.72482	2.70053	2.24912	NA	NA	-2.27374	-1.44647	1.80421	1.85971	-1.15336	-1.28972	NA	-1.35238	-0.276308	NA	-2.14566	-1.06994	-1.57086	0.0314245	1.96723	-0.780404	-2.11672	-1.3452	NA	-2.40404	0.234334	0.519863	-0.655804	-0.365957	-2.72074	NA	0.951971	-1.3588	-0.235844	-0.136287	-0.265065	-3.42649	-0.942975	NA	NA	0.760286	3.19119	2.46286	1.64591	-0.00659845	NA	-1.44133	-0.415564	-1.90242	-0.109895	-0.496956	-0.126099	-1.12268	1.8986	1.84532	-1.02556	0.855138	-2.21868	3.36355	-0.36173	-0.12867	-0.0339309	-1.19719	-0.0813381	NA	0.966356	-0.740855	2.99443	0.129759	0.525633	-0.873781	3.1028	3.0416	-0.82113	-0.557292	NA	1.429	1.80062	3.71669	0.582769	0.257078	1.71263	0.523205	-0.794603	-2.30358	0.542241	3.3699	1.33704	-1.0878	-2.49281	-0.873575	-1.2927	-0.0313578	-1.72896	-0.902567	2.493	0.586986	2.61076	-0.691817	0.544843	1.2801	0.450429	0.833129	0.862213	NA	1.52688	NA	0.615164	0.922111	-1.7269	-0.0859257	NA	-1.63181	3.51081	3.5742	-1.20968	-1.3866	0.166942	0.807625	-2.55987	-0.873038	1.43857	-1.3767	0.478046	NA	-0.326733	3.42607	-0.538801	1.16641	2.16618	2.01737	2.65661	1.78941	NA	1.01195	-0.124386	2.40521	1.51585	NA	NA	2.93627	2.06665	-0.0862878	-1.71354	-0.60236	NA	0.800738	-0.50493	2.26178	3.2753	0.756523	0.435642	1.14022	0.662145	1.64213	-1.99218	NA	NA	1.04061	0.566986	NA	NA	0.498674	1.69699	2.68419	1.12406	-0.0687344	-2.65131	NA	0.933236	3.63106	0.232158	0.612071	1.99514	0.393287	-0.109184	-0.416578	-0.466759	3.0846	-1.75911	NA	0.143316	-1.53503	0.103319	-2.65198	0.43977
P4ha2	-2.84574	-0.163721	-0.94446	0.314406	0.267098	-0.412242	-0.418648	0.598982	1.10243	1.21254	1.25846	0.647299	-0.098355	0.307198	-0.715203	0.347141	-0.636174	0.201108	-3.40433	-2.25289	0.606586	0.475249	-0.0845719	0.429419	0.251141	0.436122	1.01635	1.42321	1.46412	0.327992	0.277757	-1.89551	-1.56791	-3.32217	-3.11575	NA	0.30507	-1.14476	-1.87974	-1.20671	0.390188	1.37474	1.39951	1.8272	0.376396	0.558837	NA	-2.07982	-1.8084	-2.20061	-1.35113	NA	NA	NA	-0.228109	-0.415725	-1.33779	-0.849466	2.11375	1.53625	-0.133166	0.277156	-1.3609	NA	0.0249435	-0.111361	-0.157263	NA	NA	NA	NA	-1.37613	-1.85512	NA	NA	0.140983	0.58726	-2.78593	-1.28249	0.417855	NA	-1.1075	NA	NA	-2.13638	-1.09992	NA	-0.544879	-1.54036	1.81719	0.157007	-2.90187	NA	NA	0.367665	-1.69593	-1.38553	-0.998504	-0.592601	NA	NA	-0.969795	-0.269569	NA	-1.00684	0.0838401	-1.40816	-0.30406	-0.560783	-3.00082	2.11128	0.618707	-0.862525	-2.65548	NA	-0.137913	-2.59018	NA	0.0258607	NA	-1.27462	NA	-0.674124	0.156287	0.408613	NA	-1.96907	1.6859	0.302661	-1.22379	NA	NA	NA	-0.935449	NA	0.452036	-0.201873	NA	-0.213933	0.428333	0.892849	-1.94238	1.25951	-0.613935	-2.13712	NA	-1.8696	NA	-1.91561	NA	-2.03871	-1.23304	1.09905	1.75415	0.245035	-1.11806	-2.71379	-0.129292	NA	1.45805	0.823809	NA	-0.568004	-0.688585	NA	-0.743364	-0.940171	NA	NA	-0.0176723	1.50523	0.853557	NA	-0.665516	-3.35122	NA	-2.30685	-0.726259	-0.30179	-1.21275	0.66787	NA	1.06399	0.963312	-1.82682	-0.296951	1.00434	1.77257	1.04395	-0.631308	NA	1.40921	-1.88554	0.546547	-2.17097	NA	-2.39865	-0.343115	1.10449	NA	0.617358	-3.07682	0.770734	0.0266643	1.25791	-0.144825	1.30613	-2.87882	-2.40454	-0.264615	-0.453935	1.14762	0.441751	-1.09877	-0.0266601	0.320024	NA	1.40788	-2.50137	NA	1.23023	0.377581	0.50265	-2.09629	1.67252	1.03868	1.73962	1.21675	-2.22719	-1.31938	-0.0827677	-1.39965	-0.672339	0.608667	-1.65657	-0.836746	NA	NA	0.0545861	-0.900044	NA	NA	NA
P4hb	2.24905	3.59513	4.40115	5.01782	5.30491	5.15531	5.23969	5.39482	5.70586	5.59012	5.6957	4.95637	4.48921	3.81262	3.6609	3.39995	3.3922	3.01492	2.20083	3.46326	4.6693	5.07609	5.24107	4.44846	5.37353	5.50276	5.85151	5.83244	5.70859	4.88227	4.6549	3.19142	3.82479	3.70893	3.5799	3.33045	2.73905	4.21258	4.98591	5.14722	4.94454	6.04336	6.37552	5.76949	5.57659	4.27917	3.70897	3.91931	3.15977	3.67769	3.93234	3.06632	3.9961	4.05801	4.92165	5.6114	5.60283	6.36546	6.18664	5.57359	4.22501	3.60271	3.59481	3.33159	5.61015	4.94354	3.42341	3.59271	3.59737	3.62437	3.57968	5.16228	3.10991	2.16339	3.02611	5.08022	5.57655	4.12577	4.08358	4.44953	3.08192	3.81324	4.48865	3.88624	4.70478	4.80871	3.09236	3.29333	2.31647	4.16641	3.64334	4.05536	4.02122	3.08531	3.48986	4.07955	3.61321	5.47955	6.42416	5.96468	4.80201	4.11144	3.99336	3.73803	3.61564	2.43824	3.18954	3.56065	4.12553	3.30901	5.13725	5.24595	4.0371	3.5727	3.62881	5.73893	4.57464	3.86714	5.19422	3.59246	3.74033	2.13833	3.89348	4.81834	5.84191	3.86133	5.07927	5.23859	5.74066	5.74251	3.81819	4.44163	4.55252	5.84313	4.35596	6.22068	3.6045	4.70452	5.19455	3.99598	4.73951	2.7233	5.52033	6.40607	4.71173	4.18564	3.70194	3.89954	3.51845	3.66843	2.36287	2.46103	2.56268	5.57477	5.73961	4.93182	4.11793	4.20032	5.05332	5.58798	5.41668	5.28127	5.70211	5.1542	5.33401	5.33674	4.88801	4.64052	3.63228	4.60664	6.49026	6.18467	3.89759	3.74633	3.76598	3.13383	3.63248	2.9505	2.40606	2.08698	4.31776	3.45272	5.11873	5.76562	3.98294	5.54646	5.67589	5.81096	6.04616	5.22609	3.7743	5.35091	4.30533	5.82878	4.48067	3.56588	5.45701	5.85692	5.67994	4.30025	3.26756	2.67274	5.46779	5.03282	5.03375	5.53304	5.72729	4.50781	4.32399	4.40638	4.34046	5.73864	4.61537	3.96193	4.90742	2.38593	3.94188	4.9697	4.78217	4.87074	5.5459	5.6631	5.2842	4.75114	3.00922	2.95812	4.91424	5.6364	4.37728	4.40813	4.60964	4.6629	4.50121	4.65257	5.55962	5.75075	3.71604	3.79414	3.64741	3.41863	3.95881	3.8975	3.59224
Pa2g4	2.73952	2.53992	2.44198	2.24515	2.84436	2.32158	2.67016	1.11859	1.48494	2.14987	1.60615	2.2577	1.85638	2.554	1.97301	2.21768	3.11902	2.3555	1.96777	2.92395	3.73343	2.60094	2.92928	1.11552	2.26915	1.79176	1.53334	2.40283	2.58255	1.27448	3.01015	1.1338	3.53169	3.06319	3.72326	3.41392	2.38707	2.94759	3.09414	1.36668	2.09375	2.08471	1.43505	-0.844254	2.57995	2.76945	2.58509	3.45397	2.98298	2.70156	3.36112	2.42358	2.96943	3.32973	1.7834	2.95435	1.83134	2.23534	2.94263	2.00811	0.403091	3.13027	2.91688	2.95803	1.8667	1.88929	2.52198	3.27844	2.61162	3.11183	2.21413	0.828322	2.57016	2.55304	3.77927	3.28036	1.95968	2.14638	3.01056	3.00662	1.84935	2.16833	2.53794	2.50243	1.9944	1.96806	0.977521	0.657536	2.21897	2.74526	2.71247	3.57258	3.10504	2.2793	2.66846	1.14058	2.10269	1.90374	2.13096	2.4806	3.06133	2.42318	2.26129	2.43878	1.82057	2.33264	-0.295589	2.48117	2.36598	2.48277	2.42698	2.20687	3.23128	2.17083	3.09871	2.4532	3.24596	4.55681	1.9631	0.467648	2.91039	1.55101	2.52889	3.26713	1.23559	2.62345	1.28483	1.69562	1.11827	3.59897	2.56206	2.94134	3.40403	2.39928	4.12112	1.59695	4.69904	1.66879	1.93801	1.92785	2.81576	2.27788	2.4814	2.77646	1.87727	2.77782	2.43881	3.26533	2.50304	2.61468	2.1756	2.60435	1.48978	2.88281	1.29055	2.48634	2.26771	3.78459	3.17161	2.43687	2.65721	2.29621	2.46231	0.988667	3.45768	2.58402	2.70675	2.94707	1.50878	2.55025	0.450788	2.25224	2.70305	2.43639	2.97836	2.99029	3.51308	2.26576	2.34564	2.56614	3.02585	2.81755	1.63066	2.35582	1.66915	3.14621	3.13237	2.482	2.3638	3.11884	2.60107	4.06247	2.41324	1.76694	2.14603	2.04732	3.14889	2.54988	3.7996	1.30122	2.01011	4.06854	0.538905	3.87853	1.95673	1.98398	2.24103	2.80378	2.37581	2.98411	3.06742	2.51965	2.21107	2.00601	-0.0271021	2.89136	2.59258	2.33949	1.43533	1.72374	0.476062	2.27215	1.63463	0.726294	2.81928	2.34425	2.25922	1.69917	3.21097	3.49635	2.99093	3.32581	3.43133	2.27119	2.75302	1.06633	1.6816	2.27879	2.36641	1.71685	2.18208	2.33126	2.13892
Pabpc1	2.89462	2.93999	2.60543	2.0777	2.33189	2.29902	2.66061	1.33335	1.07937	1.24978	2.82792	2.74595	2.40467	2.89206	2.38314	2.89967	2.93196	2.29291	3.12155	3.71393	4.0839	2.64627	2.59434	-0.77575	2.08574	1.58909	2.61605	2.95852	3.58686	3.00708	3.7002	2.28884	3.61759	2.85218	3.9457	3.65136	3.53993	2.91955	1.56083	2.32083	1.58178	3.59538	2.97281	2.03326	3.97543	1.80732	2.0805	2.86431	2.57315	3.03628	3.23892	2.47616	3.52369	3.89386	1.98154	2.39257	1.54578	3.45054	2.96295	2.29865	1.16171	3.82466	3.07635	3.52002	1.17827	2.08764	3.29895	3.2294	2.91428	3.00551	3.03354	2.54421	0.722695	1.63722	3.30796	2.78106	2.9969	2.85254	3.58396	3.43073	2.62177	3.17829	2.43355	3.17468	2.74125	1.09801	2.16316	2.66313	2.24405	3.32535	3.06671	3.20333	2.16704	1.53437	2.46474	0.128046	2.27642	1.99097	0.51146	2.48875	2.37235	2.94619	3.3643	2.91105	2.11801	2.04909	0.561826	2.87959	3.00849	2.5606	2.78923	2.38245	3.56198	3.77186	3.34661	2.78777	3.93109	1.85857	2.39182	-0.157426	2.96607	2.01019	0.770164	2.98408	2.8342	2.92376	1.89497	2.06293	2.41853	2.12451	3.47847	4.09583	4.01149	1.63223	0.746248	2.25221	3.24857	2.33367	1.35492	3.03001	2.84557	3.4938	3.28858	2.3507	2.85366	2.84331	3.33165	2.40351	3.06274	3.01867	2.69636	2.56148	2.63957	2.58671	0.988188	2.39517	3.19556	1.23142	2.75895	3.16727	2.84717	2.6348	1.54613	1.046	2.60927	3.33677	3.63525	3.78494	1.70919	1.23562	2.36747	3.15204	3.48521	3.56863	3.67741	2.66672	3.10532	2.66963	1.72749	2.74104	2.52222	3.45617	3.5338	1.42384	3.24206	3.01991	3.18288	3.24225	2.71058	1.82167	2.87992	2.75805	3.04765	2.87907	-2.72341	2.86612	1.87636	2.99322	2.38011	2.9683	3.10412	2.79145	1.22867	2.74371	2.68384	2.71595	2.82286	3.76267	3.73165	3.96659	4.04086	3.4516	3.60704	0.699773	1.87606	2.5579	0.272684	2.74647	2.11024	0.257214	2.54068	2.03847	2.93209	1.76293	3.2858	3.14327	3.23005	2.54339	4.49728	4.57394	4.35362	4.61807	2.24749	2.15293	2.89717	0.923744	1.66251	3.19037	2.51772	2.73713	2.62681	3.65435	3.07451
Pabpn1	-2.57387	NA	-0.210822	0.775091	-0.291521	0.925633	0.600686	0.755265	-1.09498	0.797577	0.810283	0.227259	-0.173757	0.493575	0.792683	0.418646	1.7892	1.55313	-1.17115	-1.11265	-0.188732	0.701138	0.629929	0.320307	0.271198	0.80423	0.00894239	0.826771	0.239768	-0.755734	0.586658	0.805165	0.898749	1.22858	1.42939	1.19308	NA	-0.0837545	NA	0.485307	0.567899	0.379189	1.19052	1.36603	NA	NA	NA	0.625754	NA	-1.85761	-0.920603	1.47079	NA	0.258339	1.57875	-0.075106	-1.72897	0.54155	NA	0.732227	0.0704178	1.77406	1.52697	NA	-0.172091	NA	1.34076	0.552229	1.62415	1.33839	1.72028	-1.01647	-0.429461	1.38285	-2.42648	-0.386309	1.94538	-1.05178	1.08628	0.777182	1.43884	NA	0.625356	-0.302294	0.415803	1.03528	1.09694	0.749195	1.59018	-0.771204	1.10582	-0.232387	0.927043	1.0766	1.62652	0.588683	1.81558	1.28828	-0.52798	-0.00704195	-0.204597	-0.023263	1.73072	0.549267	-0.262393	1.49763	0.469495	1.4284	-0.131649	-0.249462	0.934206	0.407831	0.606358	0.95295	0.786459	0.274969	0.963812	NA	-0.968537	-0.135971	1.33953	0.213628	-0.6732	0.608126	0.25264	1.33488	0.828023	0.465799	-0.115617	-1.92373	1.01095	0.350957	0.930476	0.171237	-0.65024	0.0350804	-0.136042	0.524942	0.332425	NA	0.155304	0.101284	1.01722	0.808274	-0.383702	1.21501	0.463099	0.855306	1.14786	1.23048	0.664141	-0.566992	-1.98422	1.28027	-1.86295	0.615709	-0.525175	-2.03122	0.670093	0.8116	1.16769	0.408702	0.0702014	1.42863	0.913058	1.07907	1.49115	1.28504	2.02417	-0.0604973	-1.63399	0.252771	0.842792	1.53846	1.67632	1.28537	1.01629	0.240643	0.558134	0.449779	-0.360792	0.273814	0.139305	0.290227	0.406891	0.346589	0.679292	0.801467	0.358716	0.0322768	-0.0760812	0.226025	0.685102	0.0855252	0.390889	0.379954	1.15501	-0.412662	-1.28916	-0.810736	0.0977277	-0.328889	-0.626585	-0.355599	1.51905	-0.172147	0.679831	0.640458	0.234945	0.397938	0.909994	1.24827	0.732248	-1.83447	0.271171	-1.39001	-0.842289	1.01251	1.09519	1.35202	0.317633	0.45952	-0.824113	0.709663	1.27412	0.65262	0.794394	0.615801	1.18863	0.134648	0.696761	0.863052	-1.75032	0.133613	1.12503	-1.16806	0.804684	1.51096	0.820706	0.874253	-0.168775	1.1582	0.963134
Pacs1	NA	NA	NA	NA	NA	NA	NA	-2.47617	NA	NA	NA	NA	NA	NA	NA	NA	NA	NA	NA	-4.46763	-0.841728	NA	NA	NA	NA	NA	NA	NA	NA	NA	NA	NA	-2.64009	-2.55315	-2.45621	-2.44595	NA	NA	NA	NA	NA	NA	NA	NA	NA	NA	NA	NA	NA	NA	NA	NA	NA	NA	NA	NA	-1.89364	-1.84748	-0.832119	-1.68584	NA	NA	NA	NA	NA	NA	NA	NA	NA	NA	NA	NA	NA	NA	NA	-1.58027	NA	NA	NA	NA	NA	NA	NA	NA	NA	NA	NA	NA	NA	NA	NA	NA	-2.48974	NA	NA	NA	NA	NA	NA	NA	-1.178	NA	NA	NA	NA	NA	NA	-2.60176	NA	NA	-1.98499	-2.17296	NA	NA	-2.9251	-1.49251	NA	NA	NA	-3.29987	-3.00198	NA	-2.95489	-1.74398	-1.23734	-1.7307	NA	NA	-3.08936	-2.76147	NA	NA	NA	-3.53796	NA	NA	-0.433482	NA	-1.39357	NA	NA	NA	NA	NA	-1.94743	NA	NA	NA	NA	NA	-2.6171	NA	NA	NA	NA	NA	NA	NA	-1.96006	NA	-3.23865	NA	-1.41488	-1.80964	NA	NA	-2.89441	NA	-2.63662	NA	-1.32377	NA	-2.57842	NA	-2.85936	NA	NA	NA	-2.96426	NA	-0.954847	NA	-4.43414	-1.41693	NA	NA	-2.54948	NA	NA	NA	NA	NA	NA	-1.04021	-2.52627	-3.19685	NA	-0.770875	NA	-3.27908	NA	-2.66522	NA	NA	-3.11281	NA	NA	NA	-1.27061	-1.57342	-2.81508	NA	-2.4728	NA	NA	NA	NA	NA	NA	NA	NA	NA	NA	NA	NA	NA	NA	-1.47436	-1.99754	-2.45625	-3.54918	NA	-1.10263	-1.94874	NA	NA	NA	NA	NA	NA	NA	-2.58376	-2.69245
Pacsin1	NA	1.5989	NA	1.79096	NA	NA	NA	-3.64933	-1.75755	-5.05387	-2.16992	-0.906022	NA	-4.18935	-2.0203	-1.26819	NA	-1.92111	NA	-2.58048	NA	0.162078	-1.32072	NA	-0.0582451	NA	-3.96466	-4.27003	-2.4609	-3.25889	-5.67257	NA	NA	-4.84211	-2.22832	-5.06601	NA	NA	NA	-0.688609	-0.860366	NA	NA	NA	-2.09072	NA	-3.49019	-1.35016	-1.77696	-5.13809	NA	NA	-3.54335	-5.74148	-5.63661	-4.0809	0.232988	-0.76268	-6.2944	NA	-0.71061	-3.08308	-3.276	-0.3489	-1.40455	NA	NA	NA	NA	-0.6254	NA	0.999636	-3.57218	-1.77827	-1.58724	-0.152026	-2.11778	-1.55913	-0.800763	NA	-4.16871	-4.6685	-2.35055	-1.51209	-1.96245	-3.55733	-0.430858	-4.9826	-3.19493	-2.32796	-1.97744	-0.622587	NA	NA	NA	NA	NA	-2.04153	-6.30772	NA	-4.91081	-2.96122	-4.80856	NA	NA	NA	-1.46601	-4.06825	-4.40877	-1.78079	-2.88251	0.0451283	-2.89821	-3.34666	NA	0.385161	-2.11642	-0.518314	-4.3161	-1.88577	-3.02596	-2.98189	-1.36433	-0.536414	-3.66138	-1.85332	-4.46125	-3.89275	-0.312375	-2.53226	-2.64243	-4.1929	NA	NA	-3.25287	-0.317063	NA	NA	NA	-1.49628	-0.593568	-2.4943	NA	0.527504	-1.94835	-3.94194	NA	NA	-3.38755	NA	-3.05987	-2.50341	NA	NA	-2.94699	-4.26372	-3.96686	-2.15825	NA	NA	NA	-2.62621	NA	-3.02956	0.288539	-5.33526	NA	-1.98932	-2.72476	-2.60291	-4.2862	NA	NA	NA	NA	NA	-0.384392	NA	-6.44123	NA	-3.08139	-3.57046	-2.9739	NA	-6.74329	-2.98813	NA	-2.52094	-7.03247	-0.57652	-0.305032	-6.33616	NA	-1.00708	-0.954459	-4.00025	-0.00672679	NA	-0.695456	NA	NA	-2.5259	1.83039	-3.91151	-3.07686	NA	NA	-1.26168	-1.99045	-3.27495	-1.9302	0.0109361	-5.56302	2.72099	NA	NA	-1.87809	-2.38481	-0.627145	-1.42222	-2.02183	-6.8143	NA	-2.45964	-1.83384	-1.97595	0.823716	-1.74273	NA	-2.80871	-2.51337	-4.51368	-2.0981	NA	NA	NA	-2.2557	-1.64854	NA	NA	NA	-6.06274	NA
Pacsin2	NA	-1.46516	NA	NA	NA	NA	NA	NA	NA	NA	-0.23662	NA	0.600968	0.787897	NA	0.725484	0.846673	NA	NA	NA	-0.906446	-0.959209	-1.04076	NA	NA	NA	NA	NA	NA	NA	0.556268	NA	NA	NA	-0.804898	NA	NA	NA	NA	NA	NA	NA	NA	NA	NA	NA	NA	NA	NA	NA	NA	NA	NA	NA	1.16647	NA	NA	-0.522777	-0.272386	NA	-0.0783688	0.788592	-2.20195	1.02454	NA	-0.197741	1.11529	0.751218	0.173165	0.019622	-0.0746865	NA	-0.186675	-1.91563	0.345717	0.38519	NA	NA	NA	NA	-0.97937	-0.782587	0.932581	-0.080829	NA	NA	NA	NA	1.25415	0.108618	0.185867	-1.18329	NA	1.26504	NA	0.572879	-0.0921007	NA	NA	NA	-0.692015	NA	1.22169	0.90122	0.599117	0.253642	-0.874608	1.03697	0.699878	-1.12327	NA	-0.476339	0.454677	NA	NA	NA	NA	NA	NA	NA	0.911841	NA	NA	NA	NA	NA	0.0467021	NA	NA	NA	0.114165	0.811051	NA	-0.219483	NA	NA	-0.905674	NA	NA	0.209071	0.92633	NA	NA	NA	NA	-0.4429	0.907683	0.950541	1.05083	-0.935167	0.446913	0.103898	NA	NA	-0.0414089	-2.13486	NA	NA	NA	0.327307	NA	NA	-3.08926	NA	-0.078613	0.20084	0.227336	-1.24993	NA	-0.299005	-0.434525	-0.197749	0.919352	0.106443	0.530659	0.852198	0.566942	0.719832	-0.761042	-0.617247	NA	NA	-1.86107	NA	1.30367	NA	-0.123081	NA	NA	NA	0.00126521	NA	0.125665	NA	-1.56191	0.766079	1.27166	0.464948	NA	-0.707851	-0.611168	NA	NA	NA	NA	NA	-1.52858	-0.294702	-1.34981	-1.09822	NA	NA	1.26833	NA	NA	NA	NA	NA	NA	NA	NA	NA	NA	NA	1.38676	0.902978	0.0694925	NA	-0.584726	NA	NA	-1.28441	NA	NA	0.318285	NA	NA	NA	-0.15136	1.20243	0.217	-0.881278	-0.338157
Pafah1b1	0.072566	-1.51201	1.35869	0.406216	0.334463	0.293565	0.0410609	0.328121	0.816826	0.729155	1.5222	1.58001	0.510153	1.49999	1.05069	1.7875	1.88574	1.01436	-0.135836	-0.336316	0.501243	0.711918	0.777003	1.12955	0.0403067	0.738362	0.537435	1.99358	1.64483	1.28267	1.78132	0.434251	2.86694	2.2128	2.37775	2.50773	-1.2173	1.64269	2.25368	1.79039	1.67237	0.0749432	0.425323	0.377423	1.40445	-0.790668	1.6171	1.65531	1.2904	-0.0789981	1.36784	1.44966	1.09455	1.61584	-0.748641	0.848901	NA	1.91547	0.566368	1.79716	0.18609	1.35067	1.14778	1.67126	1.12706	1.92592	0.72381	1.87715	1.85256	1.17032	1.01439	3.29791	0.649545	1.68169	NA	-0.705331	2.34077	1.28695	1.02808	1.18889	1.21551	1.29134	2.06102	1.87472	-1.02358	1.36976	-0.0586675	1.78613	1.92289	2.01323	-0.224351	1.74211	0.989037	1.08779	1.29674	0.764289	1.13408	1.16038	0.357595	-1.76092	1.7574	NA	2.35761	0.22704	1.77195	0.592615	-0.673363	1.62606	1.51904	1.08583	2.10899	0.90118	1.48073	1.81927	1.31382	0.728406	1.63039	-1.50693	-1.83738	0.943993	1.20668	1.12831	1.39306	1.17952	-0.53468	0.415353	0.406507	-0.738286	1.36245	-0.291859	0.646603	1.47506	1.3019	0.220771	-0.967738	-0.909449	2.76795	2.22835	0.0934935	0.174956	0.269895	0.338453	1.28913	0.988371	0.650165	1.19606	0.767846	0.879064	1.32369	1.35949	1.50474	0.881979	1.26746	2.10172	0.717861	1.37323	0.990047	-1.67902	2.20875	1.57199	1.32907	0.468131	1.53609	1.43103	0.990252	0.788235	1.63263	1.73355	0.020339	-2.65964	0.5122	1.5841	0.623876	0.744968	0.965036	0.801125	-0.336785	1.53407	1.30406	1.45314	2.32484	1.2187	0.962406	0.413935	0.592182	2.14088	0.548557	0.585256	0.363456	-0.510839	0.239456	0.438633	1.45926	0.160361	0.102163	1.42281	-0.289428	0.11002	0.307323	1.47217	1.57016	0.0114619	-0.962376	2.46563	0.804081	0.550087	0.713751	1.72651	1.85531	0.893924	1.09107	1.54846	1.76736	NA	1.88035	2.1698	2.88986	1.34149	1.12235	1.33772	0.321616	1.84761	0.720354	1.34696	1.19397	1.01394	2.14764	1.14657	-0.375642	0.15294	0.269327	0.636317	2.17205	1.74809	0.0364387	1.42844	1.15765	1.33382	0.742985	0.533374	1.65573	0.556517	1.07713
Pafah1b2	-1.71476	-1.32052	0.551399	NA	-0.498268	1.03569	0.730912	-1.53802	NA	NA	NA	1.48285	1.28433	0.688734	2.13989	2.48574	0.936373	1.54834	NA	0.636279	NA	0.125301	1.30916	NA	-0.773925	0.851561	1.86133	0.699847	1.56271	1.40457	NA	NA	-1.87629	-0.936831	NA	-1.847	1.73079	NA	-0.979038	0.713809	NA	NA	NA	NA	0.485688	0.658383	1.34871	-2.57545	0.887239	-1.45125	1.37922	0.928284	-0.628476	0.744124	NA	NA	-1.46911	NA	-0.817762	1.33066	NA	0.930547	1.0981	1.6756	-2.09065	1.70699	1.91105	2.09488	2.08822	2.1635	1.95813	-0.904218	1.27567	1.99795	NA	NA	1.72992	-0.342228	0.335774	2.22	1.46248	1.65183	1.42144	2.09852	-0.512514	NA	1.76362	0.9816	1.09948	1.12532	-0.100721	2.10527	-1.56712	0.512443	-1.15592	2.27136	-3.00782	NA	-0.865598	0.636774	-0.237821	-2.31756	0.581643	1.91934	1.43589	0.629715	0.777716	2.12344	0.963964	1.00653	-1.21977	-1.44717	-0.259591	0.967361	1.69009	0.10903	1.38201	NA	NA	0.70677	0.807197	1.83606	NA	-0.307683	0.203277	1.67061	-0.794862	-1.39474	0.569822	0.39311	0.853815	1.49494	0.291781	-1.843	-1.1034	-0.682136	-2.0957	-1.5213	0.594362	0.994195	1.15101	1.66727	-0.148289	-0.15112	1.03993	1.28988	1.26809	1.46177	1.66682	1.66077	1.49319	1.54379	NA	-0.371877	-0.40275	0.748305	1.31495	-3.22653	-1.86396	-1.17356	-0.972778	-0.86619	-0.0662831	0.635748	0.841153	0.915625	0.922366	1.05261	1.24757	-0.227274	0.311644	0.634338	1.45069	1.42735	1.74405	1.77355	1.93721	1.71732	2.05363	1.93372	-2.14731	0.869032	0.0572704	-0.708112	1.16397	-1.42734	-1.00064	-1.23758	-0.834697	-1.82274	0.534021	NA	1.44607	-0.33606	0.674576	1.16513	1.00718	0.478493	-0.0435294	0.456517	0.518469	-0.414294	-0.0484732	-0.438909	-0.228045	-0.101645	0.155897	1.69996	2.52789	2.2167	2.43218	-0.338814	1.93587	-2.57711	0.497761	NA	NA	-1.41172	-1.80178	NA	-1.19887	0.406583	0.342216	0.573141	0.905593	1.15904	0.374257	-1.12116	2.1478	2.47414	2.10182	2.26961	-1.68433	-0.226717	-0.891662	0.0836962	-0.251153	-0.148848	1.5806	1.12404	1.67613	1.49623	1.51436
Pafah1b3	NA	-1.46586	0.171398	-0.420382	0.149361	-0.548958	-0.340633	-0.311712	-0.543051	1.12859	2.42479	2.85668	2.84596	2.97847	3.13982	3.54862	3.88338	3.496	NA	NA	1.51952	0.612013	0.11746	2.53207	-1.18357	0.110994	1.16692	0.449615	2.35604	3.37543	3.13102	3.02272	3.66964	3.48358	3.52946	3.47208	NA	0.0125672	-0.378763	-0.189122	-0.561508	-1.10769	-0.0374504	0.579355	2.65761	2.37654	2.4365	3.05981	3.00208	2.50875	3.175	3.44108	3.44419	3.47622	0.308976	-1.69589	-0.696516	-1.90397	-1.16764	1.48743	2.13749	2.73693	3.09951	3.10904	0.640179	2.12732	2.68533	3.37524	3.5275	2.96923	2.80548	-0.00426967	3.3657	2.8258	NA	0.975516	-0.390182	2.53305	3.36233	2.89212	3.0818	3.00628	2.59461	3.34991	1.03896	1.14225	3.44432	3.07861	3.3778	2.88539	2.86703	1.03569	1.41204	0.612471	1.58055	2.57517	2.84136	0.269625	-2.05662	1.60603	1.30405	1.02777	3.15854	3.13856	2.99637	2.77697	3.47696	2.39025	3.00934	3.41277	0.438202	-0.288587	3.27322	4.46827	2.7811	1.36153	2.58098	NA	0.73822	2.52384	3.30167	3.40619	-1.93984	1.32337	1.51816	3.54209	0.782068	0.312896	-1.27777	2.07021	2.6397	2.32599	2.79292	-0.499672	-0.556976	0.593041	0.534854	0.391054	1.74224	2.40642	1.79191	3.78555	1.10892	1.06625	2.51242	2.90947	2.96586	3.29025	3.35367	3.48682	3.42464	3.11115	NA	0.94976	-0.679709	3.0564	2.9865	-2.06968	2.20616	0.559697	1.14472	-0.49789	-2.42839	1.0923	1.33365	2.04078	2.25098	1.24852	1.04781	-0.491089	-0.0638716	1.27259	3.04993	3.13119	3.10098	3.59315	3.36591	3.53543	3.2159	3.59749	-1.05761	2.51118	1.3503	0.52315	2.99102	-3.15403	-2.09961	0.966264	0.196603	-0.399838	2.74559	1.07307	3.14129	1.88172	1.96864	2.70853	0.589309	-0.474292	-0.236731	2.3504	1.70741	1.95349	NA	-1.43835	1.91071	0.350145	0.709099	3.08497	3.06235	3.71726	4.34219	-0.263987	3.2657	-1.51335	0.507594	-2.08262	NA	-0.0328678	-0.538515	-0.314362	-0.239315	1.25377	1.2254	1.78029	2.51855	2.28219	1.24229	1.564	3.33505	3.38195	3.23349	4.1387	-1.01828	0.800061	-1.04716	NA	2.81576	3.36746	3.22724	3.3242	3.33554	3.41002	3.09975
Paics	-0.925317	-0.0468839	0.483461	1.3114	1.4096	1.72375	1.64688	1.58839	2.24548	1.67966	1.5197	1.41443	1.46634	0.882745	1.08922	0.758364	0.799471	1.13053	-0.628204	-0.66179	0.389467	1.59246	1.80867	2.47323	1.76641	2.43792	2.76676	2.07154	2.34201	1.67552	1.55134	-0.0079838	1.25408	0.470188	0.489235	0.291732	-0.209046	-0.931752	1.2965	1.09286	1.92842	1.81257	2.54825	1.83163	1.23141	1.93157	0.584714	0.678916	1.59087	0.0930909	0.664895	2.09206	0.838065	0.874742	3.05947	1.27361	1.01599	0.194547	0.618284	1.76948	0.969779	1.68568	-0.727056	-0.729498	1.12444	1.68774	0.513935	1.36898	1.54829	1.36557	2.07401	-0.120987	1.84319	2.67975	-1.14213	1.07296	1.28056	0.609703	2.1784	-0.156647	-0.238305	0.337647	0.551825	0.990377	1.87513	1.24047	0.067966	1.19618	1.30482	2.33268	1.8095	1.18387	-2.46218	1.27881	1.77143	1.29209	1.12614	1.17404	2.66157	1.46745	1.29786	1.84056	1.85241	0.660838	1.90766	1.64409	-1.78e-05	1.67316	1.52417	1.56527	1.71633	1.09434	1.55692	0.00286296	1.64024	2.1384	2.25951	0.605095	-0.370305	0.57344	2.27985	0.439845	0.370865	2.44821	1.43516	1.31867	1.03192	0.661314	-0.120189	0.254197	2.38697	1.24269	1.48119	-0.235941	0.82092	1.59168	1.27836	2.17079	1.21437	1.46682	1.36262	1.99952	1.63221	1.41383	1.4365	1.12302	0.67754	0.421529	0.505022	0.505064	1.57069	1.21627	-1.41044	2.0236	0.295938	1.22953	1.70329	0.393526	0.184663	1.39445	1.25798	0.0974976	1.04437	1.33614	1.57595	1.54579	2.28838	2.38565	1.07393	1.1563	0.0883304	1.29879	1.04175	2.28216	0.854668	1.73372	0.499355	1.83763	0.207363	1.55934	0.777311	1.41817	1.00171	2.39648	-0.0838269	2.2707	1.9318	2.25336	2.00267	1.94948	1.31921	1.82603	0.810126	0.869315	1.4135	1.529	-0.392924	1.51173	1.30204	0.951628	0.420755	1.02254	0.443602	1.35263	0.139258	-1.03975	0.761872	1.26243	2.17374	1.84213	2.04911	1.2186	1.53935	-0.62365	-2.0347	1.01551	0.981791	0.565165	0.145114	0.930991	2.40428	1.34073	0.0847532	0.9376	1.29504	0.351616	1.97562	0.228014	2.37325	2.71227	2.23814	2.59105	1.70579	2.00893	0.951075	1.28136	0.423795	0.842076	0.106876	1.26745	1.69236	0.168563	1.66407
Paip1	NA	0.341772	-2.18361	-1.81104	-0.837264	NA	NA	-2.41104	-1.53267	-2.6219	-1.87654	-1.37193	-1.52463	-2.25627	-1.26175	-1.01016	-1.27527	-0.616424	-1.2398	-3.50605	0.503375	-1.8548	NA	NA	-2.26286	-2.55216	-2.30408	NA	NA	-0.413225	-1.88861	NA	-2.05457	-0.338055	-1.06663	-0.182464	NA	NA	NA	NA	NA	NA	NA	-2.21267	NA	NA	NA	NA	NA	-1.30004	-1.96603	NA	NA	-0.57022	NA	NA	NA	NA	-1.75704	NA	NA	NA	NA	NA	NA	NA	NA	NA	NA	NA	-2.12077	-1.50118	NA	-1.283	-0.249947	-1.21937	NA	NA	NA	NA	NA	NA	NA	NA	NA	NA	NA	NA	NA	NA	NA	NA	-1.71878	NA	NA	NA	NA	NA	NA	NA	NA	NA	NA	NA	NA	NA	NA	NA	NA	NA	NA	NA	NA	NA	NA	-2.60709	NA	-0.632233	NA	-2.06907	NA	NA	-0.199413	-1.20188	NA	-3.7202	NA	NA	NA	NA	NA	NA	NA	NA	NA	NA	-0.890295	-1.77783	NA	NA	NA	NA	NA	NA	NA	NA	NA	NA	NA	NA	NA	NA	-0.983282	-2.68311	NA	NA	NA	0.0662686	-1.1295	NA	-2.08296	NA	NA	NA	NA	NA	NA	NA	NA	NA	NA	NA	NA	NA	NA	NA	NA	NA	NA	NA	NA	NA	NA	NA	NA	NA	-2.46596	NA	NA	NA	NA	NA	NA	NA	NA	NA	NA	NA	NA	NA	NA	NA	-1.26808	-0.572802	NA	NA	NA	NA	NA	NA	NA	NA	-2.32219	-1.03966	-2.4575	NA	0.0820036	NA	NA	NA	NA	NA	NA	NA	NA	NA	-1.99488	NA	NA	NA	NA	NA	-0.485857	NA	NA	NA	NA	NA	NA	NA	NA	-2.93073	NA
Pak1	-0.999505	-0.90391	-1.18009	-0.985562	-0.419896	-0.491273	-0.852581	-0.135869	-0.258159	-0.776614	-0.0456983	-1.0104	1.27416	1.05733	1.0545	0.286587	NA	0.534382	0.789485	-1.45652	-0.453606	NA	-0.659042	NA	0.56096	-0.979813	-0.339954	0.234026	-2.00283	-3.39967	-0.560173	3.23509	-1.91951	-2.21621	-1.65202	NA	-2.68697	NA	-0.66902	NA	-2.35809	-1.71789	NA	-1.97485	-0.806782	0.16249	-0.373817	0.781368	NA	-0.527431	NA	0.414828	-0.139253	0.843754	NA	-0.772172	-0.782853	NA	-1.49501	NA	NA	-2.11637	-1.20524	-1.04745	NA	0.373928	-2.3788	NA	0.833037	-1.75741	-0.14023	1.64373	-0.887718	-0.225442	0.614693	-0.792392	0.842153	0.345051	1.38123	0.436931	-4.12394	-1.8789	-1.82079	0.569141	-1.15365	0.484425	-0.429074	-0.488066	-0.597007	-1.1673	-0.61231	-0.443601	-1.63297	-1.99358	0.427127	NA	-0.149605	NA	-0.138752	-0.651772	0.84785	-3.22421	0.499907	-1.2955	-0.00470809	-2.04857	0.731422	-1.2285	0.55412	2.09607	0.295704	NA	NA	-1.45226	0.053008	0.0660331	NA	-1.42635	NA	NA	-0.300822	0.9826	-0.684487	-1.64598	0.415948	-0.464216	-2.94593	NA	-0.0382369	-0.179816	0.11496	-0.718304	-0.127821	NA	NA	-1.54626	-1.50362	NA	-0.306781	0.880758	NA	0.932141	-1.572	NA	1.47762	-0.0823277	-1.02494	-0.381237	-1.94217	-0.633151	NA	-2.28745	-1.75715	-0.858132	NA	-1.519	-1.74681	NA	0.233532	-1.11472	-2.04809	NA	NA	-1.91194	1.14625	NA	-1.11559	NA	-0.562696	0.140336	NA	-2.01767	-0.115947	0.14332	NA	0.285439	1.55889	1.12348	-0.784077	-2.44896	0.964879	-0.62515	-1.06128	-2.39697	-2.19558	-0.167049	NA	0.281134	0.199511	-1.52865	-0.624882	-1.30608	0.910232	-1.56041	-1.3716	-1.98561	0.381592	NA	-0.931086	-1.23927	1.0391	NA	-0.731339	-0.41984	-2.15284	-0.798485	-1.63359	0.024554	1.32661	1.47328	1.44083	-1.04951	-2.02051	NA	-0.30878	NA	-0.331571	-0.733287	-1.64932	NA	NA	0.0805754	NA	NA	-1.2288	-0.787904	-2.51076	NA	1.36249	1.37477	1.05209	1.61957	-0.276258	-0.189944	NA	NA	0.331215	-2.28887	-1.6452	0.582306	-0.234843	-1.73878	-1.51941
Pak2	NA	-0.621957	NA	-1.47008	-1.44865	NA	-1.26915	-2.13612	NA	-1.5939	-1.54245	0.67001	NA	0.539492	0.209723	-0.205698	-0.199988	-0.986141	NA	-1.1725	0.117171	-1.68943	-1.04052	-2.15434	-1.73461	-2.139	NA	NA	NA	-0.944637	-0.0968072	NA	-0.438163	0.993344	0.189613	-1.00267	1.2658	0.0584185	-0.21172	-0.31357	NA	NA	NA	NA	-1.19282	-1.00995	-0.275836	-1.59081	NA	-2.45689	-1.52675	-1.07187	-0.452726	-0.969637	NA	NA	NA	-2.86373	NA	-1.29914	NA	-0.196953	-0.433163	-0.0414919	NA	-0.699987	-0.588197	0.402879	0.109843	0.586249	0.0393443	NA	-0.213023	-1.88053	-1.98487	-2.57771	NA	0.166739	0.384956	-0.194881	-1.27155	0.233201	-0.0817124	0.419571	NA	NA	-0.565061	0.40219	NA	0.113165	-0.626581	NA	-1.20865	NA	NA	NA	NA	NA	NA	NA	NA	NA	-0.228226	0.0683818	-1.82924	-0.464781	0.159279	-0.0686448	-0.580933	-0.026486	NA	NA	-0.10284	-0.942086	-1.12812	NA	0.626733	NA	NA	NA	-0.0439882	-1.32467	NA	NA	NA	NA	NA	NA	-0.89543	-0.862013	-2.64586	-0.349274	-0.433771	NA	NA	NA	-0.694319	NA	NA	-0.664898	-1.90733	0.241445	-1.76548	NA	-1.0895	-0.950631	-0.467153	-1.12317	-0.7898	-0.647778	-0.284386	-0.693305	NA	NA	NA	0.221576	-2.00824	NA	0.277024	0.060972	NA	NA	NA	-1.45675	-1.85414	-1.14286	0.270198	-0.522532	NA	NA	-1.4355	-1.9351	-0.318321	-1.19908	-1.1603	-0.268052	-0.892016	-0.0447073	0.458386	0.0260949	NA	-0.580018	-1.18248	NA	-1.73946	NA	-1.45522	-1.72312	-1.49859	NA	-1.48888	NA	-0.124755	-1.11861	-0.676499	0.257583	NA	-0.883368	NA	-1.09604	NA	-1.16525	NA	-2.38572	NA	-1.77236	NA	0.485723	0.682105	0.619327	-0.0065365	-1.83546	-1.41856	NA	NA	NA	NA	-1.94771	NA	NA	NA	NA	NA	NA	-1.46115	-0.811024	-1.52844	-3.06868	1.06385	0.825611	0.819701	1.14734	NA	-1.44769	-1.96007	NA	NA	-0.88505	-0.181386	0.19458	-0.424467	-0.625128	-0.819371
Pald1	NA	NA	NA	NA	NA	NA	NA	NA	-3.27381	NA	-3.62916	-4.29455	NA	NA	NA	NA	NA	NA	NA	NA	NA	NA	-3.0464	-1.73702	NA	NA	NA	NA	NA	NA	-4.13839	NA	NA	NA	NA	NA	NA	NA	NA	NA	NA	NA	NA	NA	NA	NA	NA	NA	NA	NA	NA	NA	NA	NA	NA	NA	NA	NA	NA	NA	NA	NA	NA	NA	-2.30756	-3.94525	NA	NA	NA	NA	NA	NA	NA	NA	NA	NA	NA	NA	NA	NA	NA	NA	NA	NA	NA	NA	NA	NA	NA	NA	NA	NA	NA	NA	NA	NA	NA	NA	NA	NA	NA	NA	NA	NA	NA	NA	NA	NA	NA	NA	-1.38822	-2.88953	NA	NA	NA	-2.32973	NA	NA	NA	NA	NA	NA	NA	NA	-2.27041	NA	NA	NA	-2.6687	-3.74513	-4.30478	NA	NA	NA	NA	NA	-2.43722	NA	NA	NA	NA	NA	NA	NA	NA	NA	NA	NA	NA	NA	-6.38921	NA	-2.05157	NA	NA	NA	NA	NA	NA	NA	-2.77877	NA	-2.33015	-2.10091	NA	NA	NA	NA	NA	NA	NA	NA	NA	NA	NA	NA	NA	-5.63114	NA	NA	NA	NA	NA	NA	NA	NA	NA	NA	NA	NA	NA	NA	NA	NA	NA	NA	-2.4522	NA	NA	-2.00071	NA	NA	NA	NA	NA	NA	NA	NA	NA	-3.95283	NA	NA	NA	NA	NA	NA	NA	NA	NA	NA	NA	-0.81523	NA	NA	NA	NA	NA	NA	NA	NA	-3.48345	-3.88679	NA	NA	NA	NA	NA	NA	NA	NA	NA	NA	NA
Palld	NA	NA	NA	NA	NA	NA	-2.47119	NA	-1.34197	NA	NA	-2.37586	-1.98109	NA	NA	NA	NA	-1.75915	NA	NA	NA	-2.64837	NA	-2.62293	NA	NA	NA	NA	-0.856095	-2.01212	NA	NA	NA	NA	NA	NA	-0.129714	-1.83332	NA	NA	NA	NA	NA	-1.44015	NA	NA	NA	NA	-2.34305	NA	-2.31095	NA	NA	NA	NA	NA	NA	NA	NA	NA	NA	NA	NA	NA	NA	NA	NA	-1.59334	-0.793268	-0.570711	-0.736893	NA	-1.63238	NA	NA	NA	NA	NA	NA	-1.40174	NA	-1.3465	-2.18247	-1.28589	NA	NA	NA	NA	NA	NA	NA	NA	-1.03379	NA	NA	NA	NA	-0.244294	NA	NA	NA	NA	NA	NA	-2.47875	NA	-2.70689	NA	-2.32406	-1.17762	-1.66726	NA	-1.36501	-2.37852	-1.12549	NA	NA	NA	-1.25811	-2.84446	-2.24797	NA	-2.33861	NA	NA	NA	-1.97222	-1.47002	-1.66328	-1.74476	NA	-1.08655	NA	-0.85608	-1.69283	-0.19138	NA	NA	NA	-1.08222	NA	NA	-1.31053	NA	NA	NA	-1.58104	-1.39512	-1.62431	-1.62428	-2.07934	-0.598037	NA	-2.72018	NA	-1.30466	-3.67061	NA	NA	NA	-1.55387	NA	-1.19082	NA	NA	-0.809583	NA	-1.5067	NA	NA	NA	NA	-0.801998	-1.43563	NA	-1.02749	-1.71203	-1.01369	-1.41203	NA	-1.80647	-2.29171	-1.8564	NA	-1.14109	-1.93681	-1.26272	NA	NA	NA	NA	-1.76435	-1.04721	-1.26336	NA	-1.61358	NA	NA	-2.91282	NA	NA	-0.912475	NA	NA	NA	NA	-1.15908	-1.53945	NA	-2.34021	NA	NA	-0.429908	NA	NA	NA	NA	NA	NA	NA	NA	NA	-1.53541	NA	NA	NA	-1.24827	NA	-2.22616	NA	-2.36636	-2.32998	-2.00444	-1.84905	NA	-1.30631	-1.06428	-1.82353	NA	NA	NA	-2.3674	-1.42124
Palm	1.2974	1.08363	1.2884	-2.70695	-2.30266	-2.19677	NA	NA	NA	-0.61746	-2.54663	NA	0.591011	NA	0.162543	-0.548796	NA	-2.75554	-2.59361	0.798732	NA	NA	NA	NA	-0.338204	NA	-1.27632	-2.60416	-1.48018	0.459901	-2.71732	NA	0.0775598	-0.478136	-1.7129	-0.881081	NA	NA	NA	NA	NA	NA	-0.652951	-1.86279	-1.1112	-0.378473	-1.25759	-0.100373	-0.521924	0.458225	0.135493	NA	-2.05938	-2.7657	NA	NA	NA	NA	NA	-2.30373	NA	NA	NA	NA	NA	-2.16519	-3.48508	-2.58386	NA	-0.384184	-0.408688	-1.12863	-0.429135	0.588993	NA	-2.06658	NA	-1.77685	NA	NA	-2.30537	-0.159086	NA	0.677675	NA	NA	-0.402409	0.140307	0.799081	-0.813718	-0.813076	-0.968194	-0.347587	-2.08576	NA	-2.13196	NA	-1.92724	-0.890653	NA	-3.7288	-1.88013	0.56791	-1.83887	0.595922	0.867341	NA	-0.760972	-0.905548	NA	1.26754	-0.000854148	NA	-1.21684	-0.61635	-0.215394	NA	NA	NA	NA	-0.11698	-2.50607	0.951558	1.36947	-1.41485	-2.80837	NA	-2.19088	NA	NA	NA	-2.06352	-0.486621	NA	NA	NA	1.57079	0.153108	NA	-3.17442	-2.44954	-3.07457	NA	NA	-1.67658	-0.160353	0.290395	-0.429782	-0.8045	0.315468	-0.650826	-0.689089	0.961298	NA	NA	NA	-1.82711	-3.42694	0.851741	NA	NA	-1.34062	NA	-1.41022	NA	NA	NA	-0.964305	-2.35619	NA	-3.74488	-2.82954	-0.724037	-0.918437	0.0635562	0.267745	-0.0565468	NA	-1.20031	NA	0.0753412	-0.272693	-2.98434	NA	-2.74321	NA	0.46407	NA	-2.22713	-1.74596	NA	-3.10616	-0.736979	NA	-3.16714	0.378443	NA	-2.28941	NA	NA	NA	-1.01256	NA	1.26107	NA	NA	NA	-3.50872	-0.212564	-1.0561	-0.16814	NA	0.347953	NA	NA	1.11859	0.517426	NA	NA	NA	NA	NA	-3.44873	-2.68317	NA	NA	-2.88714	NA	-0.361317	-0.490249	-0.698702	-0.151685	1.35994	NA	NA	NA	NA	-2.11031	-1.14273	NA	-0.847005	NA	-1.28304
Palm2	NA	NA	NA	NA	NA	NA	NA	NA	NA	NA	NA	NA	NA	-1.2191	NA	NA	NA	NA	-2.16375	NA	NA	NA	NA	NA	NA	NA	NA	1.6208	NA	NA	NA	NA	NA	NA	NA	-1.07064	-1.54502	NA	-1.95791	NA	NA	NA	NA	NA	NA	NA	NA	NA	NA	NA	NA	NA	-0.984132	NA	NA	NA	NA	NA	NA	NA	NA	NA	NA	NA	-2.15482	NA	NA	NA	NA	NA	NA	NA	NA	NA	NA	NA	-1.41346	-2.37571	NA	NA	NA	NA	NA	NA	NA	NA	NA	NA	NA	NA	NA	NA	NA	-2.30404	NA	NA	NA	NA	NA	NA	NA	NA	NA	NA	NA	NA	NA	-1.02837	NA	NA	NA	NA	NA	NA	NA	NA	NA	-0.543045	NA	NA	NA	NA	NA	NA	NA	NA	NA	NA	NA	NA	NA	NA	NA	NA	NA	NA	NA	NA	NA	NA	NA	NA	NA	NA	-2.00094	NA	NA	NA	NA	NA	NA	NA	-1.8277	NA	NA	NA	NA	NA	NA	-3.01326	NA	NA	NA	NA	NA	NA	NA	NA	NA	NA	NA	NA	-2.23808	NA	NA	NA	-1.47047	-1.59113	NA	NA	NA	NA	NA	NA	NA	NA	NA	-1.54226	NA	NA	NA	NA	NA	NA	NA	NA	NA	NA	NA	NA	NA	-1.35543	NA	-1.352	NA	NA	NA	NA	NA	NA	NA	NA	NA	NA	NA	NA	NA	NA	NA	NA	NA	NA	NA	NA	NA	NA	NA	NA	-2.19989	-2.39971	-1.84726	NA	0.55739	NA	NA	NA	NA	NA	NA	NA	NA	NA	-3.00646
Pals2	NA	NA	NA	NA	NA	NA	NA	-3.10129	NA	NA	NA	NA	NA	NA	NA	NA	NA	NA	-2.2762	NA	NA	-1.15283	NA	NA	-2.9837	NA	NA	NA	NA	NA	-1.82567	NA	NA	NA	NA	NA	NA	NA	NA	NA	NA	NA	NA	NA	NA	NA	NA	NA	NA	NA	NA	NA	NA	NA	NA	NA	NA	NA	NA	-0.580473	NA	NA	NA	NA	NA	-2.29679	NA	NA	-2.62158	NA	NA	NA	NA	NA	NA	NA	NA	NA	NA	NA	NA	NA	-1.95286	NA	NA	NA	NA	NA	-1.76049	-2.4883	NA	-2.91176	NA	NA	NA	NA	NA	NA	NA	NA	NA	NA	NA	NA	NA	NA	NA	NA	NA	NA	-3.34889	NA	NA	NA	NA	NA	NA	NA	NA	NA	NA	NA	-2.95029	-1.26422	-2.15746	NA	-1.92029	NA	-1.12135	NA	NA	NA	NA	NA	NA	NA	NA	-1.40162	NA	NA	NA	NA	-2.09939	-2.0725	NA	-3.13145	NA	NA	NA	NA	NA	NA	NA	NA	NA	NA	NA	NA	NA	-1.5505	NA	NA	NA	NA	NA	NA	NA	NA	NA	NA	-2.55595	NA	NA	NA	NA	NA	NA	NA	NA	NA	NA	NA	NA	NA	NA	-3.01906	NA	NA	NA	NA	NA	-1.26836	NA	NA	NA	NA	NA	NA	NA	NA	-1.92978	NA	NA	-1.66954	NA	NA	-1.5752	-2.74535	NA	NA	NA	-1.13463	NA	NA	NA	NA	NA	NA	NA	NA	NA	NA	NA	NA	NA	NA	NA	NA	-2.37929	NA	NA	NA	NA	NA	NA	NA	NA	NA	NA	NA	NA	NA	NA
Pam	NA	NA	NA	NA	NA	NA	NA	NA	NA	NA	NA	NA	NA	NA	NA	NA	NA	NA	NA	NA	NA	NA	NA	NA	NA	NA	NA	NA	NA	NA	NA	NA	NA	NA	NA	NA	NA	NA	NA	NA	NA	NA	NA	NA	NA	NA	NA	NA	NA	NA	NA	NA	NA	NA	NA	NA	NA	NA	NA	NA	NA	NA	NA	NA	NA	NA	NA	NA	NA	NA	NA	NA	NA	NA	NA	NA	NA	NA	NA	NA	NA	NA	NA	NA	NA	NA	NA	NA	NA	NA	NA	-2.20302	NA	NA	-2.34254	NA	NA	-2.39548	NA	NA	NA	NA	NA	NA	NA	NA	NA	NA	NA	NA	NA	NA	NA	NA	NA	NA	NA	NA	NA	NA	NA	NA	NA	NA	NA	NA	NA	NA	-2.08758	NA	NA	-2.30928	NA	NA	NA	NA	-2.45407	NA	NA	NA	NA	NA	NA	NA	NA	NA	NA	NA	NA	NA	NA	NA	NA	NA	NA	-2.34172	NA	NA	NA	NA	NA	NA	NA	NA	NA	NA	NA	NA	NA	NA	NA	NA	NA	NA	NA	NA	NA	NA	NA	NA	NA	NA	NA	NA	NA	NA	NA	NA	NA	NA	NA	NA	NA	NA	NA	NA	NA	NA	NA	NA	NA	NA	NA	NA	-2.18519	NA	NA	NA	NA	NA	NA	NA	NA	NA	NA	NA	NA	NA	-2.50828	NA	NA	NA	NA	NA	NA	NA	NA	NA	NA	NA	NA	NA	NA	NA	NA	NA	NA	NA	NA	NA	NA	NA	NA
Paox	NA	-3.08838	NA	-3.14306	-3.01361	NA	NA	-3.30126	-4.13735	-2.63588	NA	NA	NA	NA	NA	NA	NA	NA	-0.996506	NA	-2.26976	-2.803	-3.09103	NA	-3.47434	NA	NA	NA	NA	NA	NA	NA	NA	NA	NA	NA	NA	NA	-1.52888	NA	NA	NA	NA	NA	-3.27188	NA	NA	-2.30131	-3.06077	NA	-3.16778	NA	-3.42113	NA	NA	NA	NA	NA	NA	NA	NA	NA	NA	NA	NA	NA	NA	-2.48517	NA	NA	NA	NA	NA	NA	NA	-2.04069	-0.860728	NA	NA	NA	NA	-2.90937	NA	NA	NA	-2.41978	NA	NA	NA	NA	NA	NA	NA	NA	-1.79339	NA	-2.00607	NA	NA	NA	NA	NA	NA	NA	NA	NA	-2.54819	-3.75699	-3.33176	NA	NA	NA	NA	NA	-2.96211	NA	NA	NA	NA	NA	NA	-2.64585	NA	NA	NA	NA	NA	NA	NA	NA	-3.39257	NA	NA	NA	NA	NA	NA	NA	NA	NA	-2.56267	NA	-1.60995	-3.02264	NA	NA	NA	-2.82168	NA	NA	NA	NA	-1.06543	NA	NA	-3.27634	-2.41306	NA	NA	NA	NA	NA	NA	NA	NA	NA	NA	-3.71104	NA	NA	NA	NA	NA	-2.34312	NA	NA	NA	NA	-3.70631	NA	NA	NA	NA	NA	NA	-3.21189	-3.6573	-3.24815	NA	-2.52455	-2.84379	NA	NA	NA	NA	NA	NA	-2.77278	NA	NA	NA	NA	NA	NA	NA	-2.77363	-2.91965	NA	-4.28225	NA	-2.31829	NA	NA	NA	NA	NA	NA	NA	NA	NA	NA	NA	NA	NA	NA	NA	NA	NA	-2.277	-2.91045	-2.17634	-2.76222	NA	NA	NA	NA	NA	NA	NA	NA	NA	NA	NA
Park7	1.54301	1.57508	1.11654	2.27173	1.47329	1.26916	1.33998	-0.609233	1.70107	1.90434	0.939683	2.03496	-0.00555113	1.35866	1.3139	0.986724	1.74563	1.59013	2.6774	1.73497	2.79978	1.95405	1.9595	2.65323	0.516495	1.34408	2.61552	1.63511	2.08614	3.19407	2.87815	3.34547	3.09997	1.88593	3.24024	2.77548	1.42708	1.41982	5.00755	2.60891	3.78238	2.56485	0.18599	0.823442	1.23583	1.38542	2.17141	1.95456	0.784867	2.27375	2.05651	1.35645	1.27473	1.12714	0.960905	0.401336	0.261401	1.26067	0.600358	1.75243	-0.267423	2.43885	2.82449	2.80499	-1.42931	0.628284	2.05751	2.0137	1.99543	1.7724	2.25101	1.95691	0.0513039	-1.82859	0.999834	2.16804	-1.67956	2.30584	2.52881	2.59643	2.72844	1.59839	1.66515	2.37382	2.28186	1.21752	2.02791	1.95403	1.10008	2.14613	1.86419	1.64891	1.7268	1.06982	-0.362115	1.45142	0.404368	1.19755	-0.208853	0.196407	0.510134	0.321726	1.65718	0.56333	1.30472	1.0897	1.25925	2.1136	2.08684	2.48435	2.19424	1.50377	2.96848	2.2237	1.98892	1.41431	3.2052	1.20409	2.2351	2.35031	2.25655	1.73168	3.08794	3.17247	1.83205	0.415555	1.57921	1.29078	1.37957	1.87009	1.42257	2.6393	2.75267	1.4154	0.901274	NA	3.0416	2.20534	1.11864	1.28524	2.40082	2.04841	1.8822	1.56604	1.47284	1.72699	2.4666	1.84777	2.27645	2.12554	2.09042	2.66177	2.07183	1.99473	0.29313	1.36714	2.14094	1.35572	1.72261	1.45945	1.26428	1.45616	0.380491	0.590093	0.614226	1.68268	0.816317	2.57945	1.99123	2.33855	1.52836	-0.381006	2.0661	-0.300048	1.29804	1.72925	1.58551	1.26164	1.95254	2.15742	2.8956	2.10103	1.74241	1.04453	1.62704	2.54741	1.72858	2.04508	2.52675	-1.76161	1.47467	1.40471	1.92054	1.30921	0.53394	2.2701	2.90775	2.56138	0.0713787	2.15122	1.45138	0.445879	3.17111	3.14049	1.69877	1.92587	2.03226	2.97887	2.64576	3.18817	3.52374	2.47883	2.05549	1.64612	2.40146	2.92505	2.91354	1.64633	1.94426	0.334034	-0.922513	-0.623327	-1.15617	0.0141484	0.489027	1.07613	2.7472	0.590888	3.19783	3.23755	3.10094	3.74655	3.56721	2.61893	0.887006	1.39628	2.33443	2.46614	1.70061	2.25778	2.68263	2.64937	1.22034
Parp1	0.897471	0.739162	-0.499198	-1.19484	0.467183	-0.52734	NA	0.991033	-0.953643	-0.957964	0.120701	0.894616	0.272903	1.34974	0.146666	0.752951	0.725324	0.302948	-1.64094	0.162808	-0.507867	-0.247354	-1.21953	-3.85344	0.901638	1.88272	-1.27434	-1.26335	-0.0373731	-0.685999	0.505096	-1.33515	2.36612	1.37916	2.47146	1.54778	0.774823	NA	-1.25823	-0.00780359	-0.630687	1.97166	1.1547	-1.83507	-1.9575	0.767609	0.788792	-0.379765	-0.364805	1.61814	0.557361	0.129467	1.17051	-0.110889	-0.297622	-0.672363	-2.61734	NA	NA	-0.800683	-0.605908	1.67231	0.482176	0.749906	NA	-1.82667	-2.03444	0.964592	0.766414	0.561494	1.42211	-0.349201	-3.64808	-0.243546	0.0362465	-2.46199	1.1177	-0.297086	0.838846	1.19314	-4.0532	0.642069	0.0507285	1.11389	0.842296	0.599504	-0.933451	0.183087	0.363556	0.722146	-0.247149	1.17538	-0.282333	-3.7105	-0.572266	-0.257075	0.54694	-0.280511	-1.24654	-0.952202	-0.551548	0.109899	0.187565	0.774865	-2.41684	0.452928	-0.178885	0.738705	1.70334	1.56447	-0.3165	NA	1.07579	1.00158	0.149327	0.0490769	2.01791	1.64791	-0.758948	-1.00045	1.24373	-1.00843	0.553727	0.246411	-1.35876	1.99185	0.29505	-1.35027	-1.19393	-1.95614	0.700334	1.18749	1.18401	-0.859856	2.09934	-1.99313	-2.99147	-0.719379	-0.239531	-0.0969745	0.10497	0.0388647	-0.530554	0.62361	-1.3484	1.00527	1.89198	1.79647	0.971443	1.65385	0.158173	0.541226	0.315645	-1.05167	NA	0.0940475	-0.836626	0.291082	NA	-0.65244	0.173462	-0.135329	1.61391	-2.64636	0.733287	0.59245	1.19938	1.34185	-0.108286	-3.42599	-2.52297	-1.09144	1.01098	1.32662	1.64053	0.774608	0.884158	0.670875	0.106066	-1.23599	NA	1.70678	-0.0103597	-1.13545	-0.195932	1.16398	-4.33104	0.78908	0.383181	0.947142	0.816119	0.853303	0.546302	0.772644	-3.18421	1.07455	0.923719	0.429022	-0.104079	0.156783	-0.00914175	1.70291	0.68289	-0.172813	NA	-0.755373	-0.181351	1.45757	0.136017	1.57124	2.30269	-0.790788	-1.64441	NA	NA	-1.92606	-2.08432	-0.246845	NA	NA	-0.759589	0.415731	NA	-1.71839	-1.27634	0.70203	-0.590161	NA	1.83118	1.84946	0.69659	2.48048	-1.1696	-0.165602	0.0724166	-0.106818	0.546879	NA	-0.720652	0.604392	-0.859465	0.312524	0.291558
Parva	NA	NA	-0.752769	NA	-1.96569	-1.8875	-0.599753	NA	NA	NA	-1.36675	NA	NA	NA	NA	NA	NA	NA	NA	NA	NA	NA	-1.55745	NA	NA	-1.74727	NA	-1.15462	NA	NA	-2.5507	NA	-2.31397	NA	NA	NA	NA	-2.39387	NA	NA	-1.14736	NA	NA	NA	NA	NA	NA	NA	NA	NA	NA	NA	NA	NA	NA	NA	-2.32956	NA	NA	NA	NA	NA	NA	NA	NA	NA	NA	NA	NA	NA	NA	NA	-1.14506	NA	NA	NA	NA	NA	NA	-2.85267	NA	NA	NA	NA	NA	NA	-1.17174	-1.34938	-1.16107	NA	NA	-2.50761	-1.48613	NA	NA	NA	NA	NA	NA	-1.62071	NA	-1.18494	NA	NA	-1.4379	-1.40998	NA	NA	NA	NA	NA	NA	NA	NA	NA	-1.72188	NA	NA	NA	NA	NA	NA	NA	NA	NA	NA	NA	NA	NA	NA	NA	NA	NA	-3.33886	NA	NA	-0.674326	NA	NA	NA	NA	NA	NA	NA	NA	NA	NA	NA	NA	NA	NA	NA	NA	NA	NA	NA	NA	NA	NA	NA	NA	NA	NA	NA	NA	NA	NA	NA	NA	NA	NA	NA	NA	NA	NA	NA	NA	NA	NA	NA	NA	NA	NA	NA	NA	NA	NA	-1.61236	NA	NA	NA	NA	NA	NA	NA	NA	NA	NA	NA	NA	NA	NA	NA	NA	NA	NA	NA	NA	NA	NA	NA	NA	NA	NA	NA	NA	NA	NA	NA	NA	NA	NA	NA	NA	NA	NA	NA	NA	-2.11298	-2.8489	NA	NA	NA	NA	NA	NA	NA	NA	NA	NA	NA	NA	NA
Pbdc1	NA	NA	NA	NA	NA	-1.73353	NA	NA	-2.17666	-1.06603	NA	NA	NA	-2.84245	-1.52705	-2.09817	0.395805	-1.32512	NA	NA	-2.93905	-2.35617	-1.72164	NA	-1.64607	NA	0.138236	-1.02429	NA	-0.623113	NA	NA	-0.210387	-1.64976	-2.76771	NA	NA	-1.25793	-2.19525	-2.3093	NA	NA	NA	NA	NA	-2.19428	NA	-2.01649	1.3578	NA	NA	-1.47151	0.261754	-1.74342	NA	NA	1.58246	NA	NA	-0.598692	NA	0.204164	NA	NA	NA	NA	NA	-2.4345	-0.551267	NA	-0.215391	NA	NA	1.03407	NA	NA	NA	0.00612979	NA	NA	NA	NA	0.942464	-3.27037	NA	NA	-1.91507	-0.00865821	NA	NA	0.552176	NA	NA	NA	NA	NA	-1.61319	-1.55039	-1.80039	NA	-1.72062	NA	-2.30006	NA	NA	NA	NA	NA	-0.380779	NA	-2.82943	NA	NA	NA	-2.22624	NA	-0.959418	NA	NA	NA	-2.84898	0.00507377	NA	-1.81623	-0.700119	-0.898598	NA	-1.36234	-2.61848	NA	-2.73208	NA	NA	NA	-3.09742	NA	NA	NA	NA	NA	NA	-0.924502	-0.118535	-2.1606	-1.76363	-0.541135	-0.443947	-0.182743	-2.01715	NA	NA	-0.271824	NA	NA	NA	-1.62343	NA	-0.856809	-0.752655	-1.49914	-1.99312	NA	-2.50225	NA	-1.51359	NA	NA	-0.918185	NA	NA	NA	NA	-2.81804	NA	NA	-1.89562	-1.96504	0.309448	NA	0.149924	-1.2213	-1.06856	NA	NA	-1.17898	-2.04104	0.25103	-3.00259	-2.03279	NA	-0.795634	-3.11679	NA	-0.587899	NA	NA	NA	NA	-0.984116	NA	NA	-1.68806	-1.9562	NA	NA	-0.497414	NA	NA	-0.674985	-2.94835	-1.08899	-0.049806	NA	NA	NA	NA	-3.30568	NA	NA	NA	-0.716521	NA	0.622747	NA	NA	NA	0.308388	NA	NA	-0.954227	-0.556875	-0.251103	-2.14146	NA	-1.84373	-2.36466	-2.98297	NA	NA	NA	NA	NA	0.944434
Pbk	NA	NA	-1.34273	NA	NA	NA	NA	NA	NA	NA	NA	NA	NA	NA	-0.942024	NA	NA	NA	NA	NA	NA	NA	NA	NA	NA	NA	NA	NA	NA	NA	NA	NA	NA	NA	NA	NA	NA	NA	NA	NA	NA	NA	NA	NA	NA	NA	NA	NA	NA	NA	NA	NA	NA	NA	NA	NA	NA	NA	NA	NA	NA	NA	NA	NA	NA	NA	NA	NA	NA	NA	NA	NA	NA	NA	NA	NA	NA	NA	NA	NA	NA	NA	NA	NA	NA	NA	NA	NA	NA	NA	NA	NA	NA	NA	NA	NA	NA	NA	NA	NA	NA	NA	NA	NA	NA	NA	NA	NA	NA	-0.665172	-2.20626	NA	NA	NA	NA	NA	NA	NA	NA	-1.59274	NA	NA	NA	NA	NA	NA	-0.682333	NA	-0.910355	NA	NA	NA	-0.650798	NA	NA	NA	NA	NA	NA	NA	-1.21386	NA	NA	NA	NA	NA	NA	-1.38333	NA	NA	NA	NA	NA	NA	-1.33993	NA	NA	NA	NA	-0.961647	NA	NA	-0.370842	NA	NA	NA	NA	NA	NA	NA	NA	NA	NA	NA	NA	NA	NA	NA	NA	NA	NA	-1.56404	NA	NA	NA	NA	NA	NA	NA	-1.33428	NA	-0.980925	NA	-0.897179	NA	NA	NA	NA	NA	NA	NA	NA	NA	NA	NA	NA	NA	NA	NA	NA	NA	NA	NA	NA	NA	NA	NA	NA	NA	NA	NA	NA	NA	NA	NA	NA	NA	NA	NA	NA	NA	NA	NA	NA	NA	NA	NA	NA	NA	NA	NA	-0.974088	NA
Pbrm1	NA	NA	NA	NA	-1.20737	NA	-0.87424	NA	NA	NA	NA	NA	NA	NA	-2.44628	NA	NA	NA	NA	NA	NA	NA	NA	NA	NA	-1.63687	NA	NA	NA	NA	NA	NA	NA	NA	NA	-1.9546	NA	NA	NA	NA	NA	NA	NA	NA	NA	NA	NA	NA	NA	NA	NA	NA	NA	NA	-0.779758	-1.47323	NA	NA	NA	NA	NA	-1.38179	NA	NA	NA	NA	NA	NA	NA	-1.42357	NA	NA	NA	NA	NA	NA	NA	NA	NA	-0.873205	NA	NA	-1.97752	NA	-1.63191	NA	NA	NA	NA	NA	NA	NA	NA	NA	NA	NA	-0.746291	NA	NA	-1.22568	NA	NA	-1.26689	NA	-1.3275	NA	NA	NA	-2.51669	NA	NA	NA	-1.78707	-1.95536	-1.0067	-0.391368	-1.96825	NA	-1.83338	NA	-1.94284	NA	NA	-2.20445	-0.615189	NA	NA	-2.93341	-0.612116	NA	NA	NA	NA	NA	-1.13103	-1.94326	NA	NA	-1.1499	NA	NA	-2.34983	NA	-1.03241	-1.9525	-1.22449	NA	NA	NA	-2.05278	-1.7576	NA	NA	NA	NA	-1.34802	-1.22552	NA	-1.59057	-0.0694992	0.390225	-1.3308	NA	-0.193071	-1.00005	-1.01698	-1.35904	NA	NA	NA	NA	-1.12242	-1.5871	-1.82849	-2.07358	-2.05906	-1.5913	NA	-1.70369	NA	NA	NA	NA	NA	-1.67156	NA	-1.20087	NA	NA	NA	NA	NA	NA	NA	NA	NA	-0.833031	NA	NA	NA	NA	NA	NA	NA	-1.28445	NA	-1.16093	NA	-1.92833	-3.03732	-2.6805	-0.445757	-0.841098	NA	NA	NA	-1.80386	NA	-0.99321	NA	NA	NA	NA	NA	NA	NA	NA	-1.74113	NA	NA	NA	NA	NA	-1.9645	NA	NA	NA	NA	NA	NA	NA	NA	NA
Pbx1	NA	NA	NA	NA	NA	NA	NA	NA	NA	NA	NA	-2.369	NA	NA	-2.07355	NA	NA	NA	NA	NA	NA	NA	NA	NA	NA	NA	NA	NA	-2.45655	NA	NA	NA	NA	NA	NA	NA	NA	NA	NA	NA	NA	NA	NA	NA	NA	NA	NA	NA	NA	NA	NA	NA	NA	NA	NA	NA	NA	NA	NA	NA	NA	NA	NA	NA	NA	NA	NA	NA	NA	NA	NA	NA	NA	NA	NA	NA	NA	NA	NA	NA	NA	NA	NA	NA	NA	NA	NA	NA	NA	NA	NA	NA	NA	NA	NA	NA	NA	NA	NA	NA	NA	NA	NA	NA	NA	NA	NA	NA	NA	NA	NA	NA	NA	NA	NA	NA	NA	NA	NA	NA	NA	NA	NA	NA	NA	NA	NA	NA	NA	NA	NA	NA	NA	NA	NA	NA	NA	NA	NA	NA	NA	NA	NA	NA	NA	NA	NA	NA	NA	NA	NA	NA	NA	NA	NA	NA	NA	NA	NA	NA	NA	NA	NA	NA	NA	NA	NA	NA	NA	NA	NA	NA	NA	NA	NA	NA	NA	NA	NA	NA	NA	NA	NA	NA	NA	NA	NA	NA	NA	NA	NA	NA	NA	NA	NA	NA	NA	NA	NA	NA	NA	NA	NA	NA	NA	NA	NA	NA	NA	NA	NA	NA	NA	NA	NA	NA	NA	NA	NA	NA	NA	NA	NA	NA	NA	NA	NA	NA	NA	NA	NA	NA	NA	NA	NA	NA	NA	NA	NA	NA	NA	NA	NA
Pc	NA	-1.25623	NA	NA	-0.555723	-0.545549	-0.447466	-3.42838	-1.51688	-1.00741	-1.80205	-0.194679	0.542983	1.04266	0.592087	0.748911	1.11762	0.962353	0.266241	NA	-0.589259	-0.64439	-0.845891	NA	-0.566271	NA	NA	-0.920674	0.044503	-0.996628	0.504737	-0.319306	0.971404	0.984349	0.843678	1.12999	NA	2.17164	-0.156568	NA	-0.948136	NA	NA	NA	NA	0.378679	NA	-0.425892	NA	-0.964362	NA	NA	-0.868498	NA	0.463335	-0.34046	-1.76362	NA	-0.0152188	NA	NA	0.760019	1.52619	0.457052	NA	0.714084	0.53994	1.33745	1.3894	0.728668	1.12616	NA	0.235835	-0.0672848	0.967997	-0.0494299	0.106598	NA	0.578913	2.04341	0.38818	1.19115	0.360101	1.5618	-0.842845	-0.873059	-1.84135	NA	0.854223	1.55783	0.569714	0.735909	2.83295	0.962794	1.20368	NA	-0.438017	-0.95959	NA	-0.482229	0.370257	NA	1.1576	NA	-0.0702636	-0.334806	-0.0658486	0.372289	-0.00573984	0.393571	-0.216201	-0.756847	1.18016	-3.05348	1.17778	-0.488813	0.288945	-2.08776	-0.744564	-0.26788	0.70571	1.12334	-1.89973	-2.32647	0.12171	NA	-2.66113	-0.589461	-0.297979	0.0568071	0.267168	0.242955	0.716844	0.431015	NA	-0.598126	-1.01949	-1.67199	-0.431438	1.39629	1.15652	0.632235	-0.297442	-0.029531	-0.984001	0.58368	NA	0.537545	1.47046	NA	0.487059	-0.126008	NA	-0.969633	-1.71491	-0.00430735	0.176941	-1.93862	-1.49213	0.298947	0.233689	-1.04903	-2.18024	0.458471	0.246456	0.47987	1.36438	0.349831	0.566355	-0.653076	0.161237	0.348339	1.6441	1.91483	0.669004	0.0615488	0.687974	0.0204618	0.00264035	-0.291073	NA	0.45003	0.66919	-1.09811	0.11637	-0.394938	-1.48135	-2.50562	-1.09876	NA	0.0980372	-0.0688834	0.444051	0.719839	-0.881458	0.531028	-0.492102	0.146197	-1.07486	0.0363075	0.792852	0.94281	-1.18668	-1.32989	-0.15581	0.28255	0.460619	-0.695311	-0.50674	-3.02136	-1.18342	-0.238639	-0.336219	-0.58511	-1.18995	0.275701	1.19996	0.481168	NA	NA	-0.697274	0.0385277	0.284159	0.799352	1.42667	-1.34233	-0.145787	0.663473	-3.27081	-1.84564	-1.25167	-0.86825	-1.52665	-0.492525	0.220943	NA	1.4621	1.19453	1.14714	0.826195	0.206762	0.697205	0.615971
Pcbp1	2.68577	2.93458	3.26657	3.71559	3.88201	3.61613	3.87418	3.54591	3.09815	3.85333	3.85749	3.58321	3.79228	3.88989	3.85095	4.42548	4.5582	3.81367	3.24172	3.78274	3.95963	3.85088	4.12006	3.2934	3.79681	3.27752	2.69522	3.86288	3.52532	3.61141	4.08123	3.26889	4.85026	4.96944	5.14852	4.84523	3.11537	3.351	3.37362	3.67973	2.8966	3.75473	3.12359	3.6386	3.67854	3.2167	3.99888	4.06835	4.0153	4.14496	4.52416	4.11259	4.91272	5.05489	3.61787	3.99185	3.21816	3.34163	3.6511	3.34183	3.01037	4.4679	4.27189	4.56065	2.51327	3.94766	4.01822	4.55504	4.35421	4.42133	4.37037	1.49337	3.44468	3.14844	2.01806	4.39201	3.95527	4.29066	4.23576	4.59131	3.7783	3.93355	3.92045	4.28441	3.41798	3.09069	2.82262	4.31695	3.85407	4.52292	4.09849	4.40953	4.62972	4.22565	4.547	4.08931	4.28771	3.21138	4.05733	3.68839	3.26736	3.69717	4.16426	3.26657	4.23959	2.88447	3.77912	4.45278	4.23004	4.26145	3.962	3.76252	4.33239	4.14557	4.26543	3.90252	4.85165	2.14555	3.97321	2.48474	4.61198	3.60088	3.14197	3.87901	3.85027	3.86291	3.99143	3.93277	3.00244	3.69018	4.26372	4.48427	4.66132	4.24074	2.92406	3.74614	3.39978	3.18658	3.21346	3.92185	4.54016	3.87478	4.03766	3.87336	4.01365	4.50619	4.44218	4.17941	4.31974	4.34737	4.19082	4.01755	2.77046	3.95587	2.81454	4.21222	3.3681	1.14026	3.81527	4.02736	3.82984	3.60339	3.39401	3.82343	3.62503	4.33306	4.56788	4.68886	3.05686	2.70211	3.31213	3.75752	4.24638	4.6075	4.44443	4.15224	4.27909	3.8382	3.70422	3.58759	3.57539	4.00471	4.08909	3.2996	3.93708	3.88571	3.92542	4.37748	4.13403	3.08237	3.96192	3.93686	3.89497	4.0466	2.91958	4.07375	3.18729	3.84497	2.85191	3.55937	3.20101	3.32536	0.941181	3.66404	3.72495	3.80858	4.04578	4.42703	4.11311	4.41287	4.61591	3.96363	3.8022	3.46415	2.54646	2.87336	3.30936	4.14033	4.02621	3.59042	3.3642	2.3553	3.05363	3.45855	4.17684	3.86116	4.34543	4.14604	4.875	4.73184	4.58124	4.7636	2.99358	3.61104	3.78307	3.85618	3.76164	4.33328	3.80536	4.24812	4.37501	4.14909	4.17
Pcbp2	1.81574	1.47876	2.37288	0.745334	2.59392	2.21564	2.93952	2.84339	2.61062	2.94388	3.24039	3.47299	2.91664	2.8172	3.57532	4.04429	3.87055	3.76985	0.247346	0.693155	1.73707	3.34852	3.17105	1.30792	2.8479	1.66937	2.29907	3.10583	3.11794	3.35773	3.62248	2.83914	4.26481	4.2794	4.29838	4.15911	0.543753	1.51862	2.42256	2.49862	1.25853	2.573	1.87847	1.81962	2.32646	2.973	2.91253	4.09038	3.65225	3.58136	3.81931	3.662	4.32345	4.25598	2.37338	1.0691	2.00451	1.47868	2.19641	2.43273	2.46258	3.91704	3.79	2.62105	2.27755	3.7239	2.98785	3.62809	3.73394	3.84065	3.93823	-0.103739	2.22797	3.46024	-1.10845	1.91282	0.52414	3.411	3.47702	3.85807	3.45616	3.81465	3.34682	3.93186	2.82737	2.49595	3.32337	3.81376	2.62026	3.6016	3.44389	3.79562	3.65806	3.58625	3.1962	3.57043	3.41985	1.49588	0.368365	1.46661	2.50251	3.01451	3.5555	3.43726	3.99422	3.28579	3.34095	3.62343	2.84239	3.57015	2.71895	0.958213	3.68504	3.33452	3.29539	2.88303	4.04792	5.31501	2.10486	1.83677	3.38983	2.52863	NA	1.5035	2.5922	3.92122	2.5344	2.92576	1.70939	2.93678	3.46633	3.65189	3.65132	2.70557	1.21025	2.66758	2.3489	2.59144	2.81839	3.37255	3.68774	3.26002	2.47716	2.80732	3.11522	3.85237	3.73685	3.66622	3.89092	3.5999	3.30853	3.14298	0.475711	2.32909	1.92216	3.32459	3.3168	NA	1.90813	2.37386	2.14948	2.61943	2.24108	2.5579	2.44547	3.35011	3.53945	3.86386	2.57196	0.415052	2.47881	2.96601	3.70641	3.66309	3.77604	3.96223	3.68485	2.88437	2.50314	2.79761	-0.528726	3.51975	3.3111	2.69296	3.20723	2.74917	2.57082	3.01963	3.04339	0.938335	3.62043	3.20886	3.34657	3.33912	2.59691	3.39286	0.991789	2.47759	1.07695	2.84672	2.60517	3.34869	0.446493	1.34084	2.40889	2.41606	3.06681	3.39795	3.7202	3.61047	3.76046	2.74974	3.78994	NA	1.20659	-0.514846	-1.97094	2.98942	1.71033	2.14677	1.77569	2.28712	2.51021	2.5849	3.67369	3.62689	2.60679	2.33215	4.05928	4.16581	3.97838	4.05435	NA	2.08127	3.05422	1.62459	3.31643	3.64891	3.57784	3.49073	3.53891	3.6619	3.61306
Pcbp3	NA	NA	NA	NA	-6.05931	-6.31942	NA	NA	NA	NA	NA	-5.84175	NA	-6.60467	NA	NA	NA	NA	NA	NA	NA	-5.5153	-5.19688	NA	NA	NA	NA	NA	NA	NA	NA	NA	NA	NA	NA	NA	NA	NA	NA	NA	NA	NA	NA	NA	NA	NA	NA	NA	NA	NA	NA	NA	NA	NA	NA	NA	NA	NA	NA	NA	NA	NA	-5.55267	NA	NA	NA	NA	NA	NA	NA	NA	NA	NA	NA	NA	NA	NA	NA	NA	NA	NA	NA	NA	NA	NA	NA	-4.94369	-5.49929	NA	NA	NA	NA	NA	NA	NA	NA	NA	NA	NA	NA	-5.52796	NA	-5.29587	NA	NA	NA	NA	NA	NA	NA	NA	NA	NA	NA	NA	NA	-5.67124	NA	NA	NA	NA	NA	NA	NA	-5.47851	NA	NA	NA	NA	NA	NA	-6.16763	NA	NA	-5.05367	NA	NA	-5.14091	-5.42096	-5.94631	NA	NA	NA	NA	NA	NA	-5.12408	-5.50021	-6.27997	-5.44733	NA	-5.07755	NA	NA	NA	NA	NA	NA	-6.15131	NA	NA	NA	NA	NA	-5.24461	-4.77238	NA	NA	NA	NA	NA	NA	-5.982	-6.07541	NA	-5.58206	-5.99641	NA	-5.95333	-4.92711	NA	NA	NA	-4.57228	NA	NA	-6.04137	NA	-5.47712	NA	-5.27645	NA	NA	-7.12469	-5.23562	-4.92947	NA	NA	NA	NA	-5.14752	NA	NA	NA	NA	NA	NA	NA	-4.99804	NA	-7.2114	NA	-4.28485	NA	NA	NA	NA	NA	NA	NA	NA	NA	NA	NA	NA	-5.8181	-4.4276	NA	NA	-6.75093	NA	-7.80391	NA	NA	-5.13919	NA	-4.92414	NA	-5.40608	-5.47995	-6.42572	NA	-5.75269
Pcbp4	NA	NA	NA	-4.72704	NA	NA	-4.49689	-4.83104	NA	NA	NA	NA	NA	-3.17714	-3.66037	NA	-3.4547	NA	NA	NA	NA	-5.04445	NA	-3.45505	NA	NA	NA	NA	NA	NA	-3.7643	NA	-1.64066	-0.853517	-0.755641	-2.63477	NA	NA	NA	NA	NA	NA	NA	NA	NA	-5.5466	NA	-1.86078	-3.64215	-1.78078	-1.38075	-2.37389	-4.0692	-1.91805	-4.63404	NA	NA	NA	NA	NA	NA	-2.6256	NA	-2.61774	-4.88606	NA	-2.89148	-2.58918	-2.85016	-2.7585	-3.28362	NA	-3.82083	NA	NA	NA	-0.137979	-3.07218	-3.71661	-2.80612	-3.43671	-2.42789	-2.83916	-2.84968	-2.77881	NA	-3.60648	-4.49329	-3.55702	-2.50949	-3.43843	-2.60836	-2.87487	NA	-3.32688	-2.81032	NA	-4.05018	NA	NA	-6.40921	NA	-5.01348	NA	-3.43869	-3.58192	-3.86308	NA	-3.65916	-4.53271	NA	-5.79371	-1.74036	-1.94319	-2.26841	NA	NA	NA	-4.41547	NA	NA	-2.30223	NA	NA	-4.56329	-2.02338	NA	NA	NA	NA	-2.61547	-2.59106	-2.35397	-6.35423	-1.43783	NA	NA	NA	NA	NA	NA	NA	NA	NA	NA	NA	-5.66605	-2.91162	-2.89707	NA	NA	NA	NA	NA	NA	NA	NA	NA	NA	NA	NA	NA	NA	NA	-3.28288	NA	NA	-4.58084	NA	NA	-1.87918	NA	-2.97072	NA	-3.07993	-2.88924	-3.92258	-2.85557	-2.78314	NA	NA	-1.81561	NA	NA	NA	-5.93798	-1.96261	-5.88194	NA	NA	-3.55838	NA	-4.67102	-1.86149	NA	-3.33983	NA	NA	NA	NA	NA	-2.19236	NA	NA	NA	NA	NA	-5.8068	-2.84964	-0.468238	-1.13696	NA	-2.06935	NA	NA	NA	NA	NA	NA	NA	NA	-5.51424	NA	NA	NA	NA	NA	NA	-2.8767	-1.97364	-2.30574	-5.54262	NA	NA	NA	-3.28461	NA	NA	NA	NA	NA	NA	NA
Pcca	NA	NA	NA	NA	NA	NA	NA	NA	-1.9567	NA	-1.39416	-2.05268	NA	NA	NA	NA	NA	NA	NA	NA	NA	-3.08951	NA	NA	-2.14808	NA	NA	NA	-0.836719	NA	NA	NA	NA	NA	NA	NA	NA	NA	NA	NA	NA	NA	NA	NA	NA	NA	NA	NA	NA	NA	NA	NA	NA	NA	NA	NA	NA	-1.10775	NA	NA	NA	NA	NA	-1.25183	NA	NA	NA	NA	NA	NA	NA	NA	NA	NA	NA	NA	NA	NA	NA	-1.01905	NA	-1.88166	NA	NA	NA	NA	NA	NA	NA	NA	NA	NA	NA	NA	NA	NA	NA	NA	NA	NA	NA	NA	NA	NA	NA	NA	NA	NA	NA	NA	NA	-2.5427	-2.02012	NA	-2.10492	NA	NA	NA	-1.47312	NA	-2.20767	NA	NA	NA	NA	-1.41544	NA	NA	NA	-2.02317	NA	NA	-1.21519	NA	NA	NA	NA	NA	NA	NA	NA	NA	NA	NA	NA	NA	NA	NA	NA	-1.07429	NA	NA	NA	NA	NA	NA	NA	NA	NA	NA	NA	NA	NA	NA	NA	NA	NA	NA	NA	NA	-1.77799	NA	NA	NA	NA	NA	NA	NA	NA	NA	NA	NA	NA	NA	NA	NA	NA	NA	NA	NA	NA	NA	NA	NA	NA	NA	NA	NA	NA	NA	NA	NA	NA	NA	NA	NA	NA	NA	-1.39922	-1.93636	-2.19573	NA	NA	-0.791902	NA	-1.09975	NA	NA	NA	NA	NA	NA	NA	NA	NA	NA	NA	NA	NA	-2.00756	NA	-3.26907	NA	NA	NA	NA	NA	NA	NA	NA	NA	NA	NA
Pccb	NA	NA	NA	NA	NA	NA	NA	NA	NA	NA	NA	NA	NA	NA	NA	NA	NA	NA	NA	NA	NA	NA	NA	NA	NA	NA	NA	NA	NA	NA	NA	NA	NA	NA	NA	NA	NA	NA	NA	NA	1.92395	NA	NA	NA	NA	-0.413027	NA	NA	NA	-1.90493	NA	-0.33791	NA	-1.85756	NA	NA	NA	NA	NA	NA	NA	NA	-0.396575	0.328928	NA	NA	NA	NA	-0.634823	NA	NA	NA	NA	NA	NA	NA	2.07595	NA	NA	-2.32088	NA	NA	NA	NA	NA	NA	NA	NA	NA	NA	NA	NA	NA	-0.534675	NA	0.909045	2.96103	NA	NA	NA	NA	NA	NA	NA	NA	NA	NA	-4.41386	NA	NA	NA	NA	NA	NA	NA	NA	-1.08689	NA	NA	NA	NA	NA	NA	NA	NA	NA	NA	NA	NA	NA	NA	NA	-3.55323	NA	NA	NA	NA	NA	NA	NA	NA	NA	NA	NA	NA	NA	NA	NA	NA	NA	NA	NA	NA	NA	NA	NA	NA	-0.118152	-1.94728	-3.9521	NA	NA	NA	NA	NA	NA	NA	NA	NA	NA	NA	NA	NA	NA	NA	NA	NA	NA	NA	NA	NA	NA	NA	NA	NA	NA	NA	NA	NA	NA	NA	NA	NA	NA	NA	NA	NA	NA	NA	NA	NA	NA	NA	NA	NA	NA	NA	NA	NA	NA	NA	NA	NA	NA	NA	NA	NA	NA	NA	NA	NA	NA	NA	NA	NA	NA	NA	NA	NA	NA	NA	NA	NA	NA	NA	NA	NA	NA	NA	NA	NA	NA	NA
Pcgf5	NA	NA	NA	NA	NA	NA	NA	NA	NA	NA	NA	NA	NA	NA	NA	NA	NA	NA	NA	NA	NA	NA	NA	NA	NA	NA	NA	NA	NA	NA	NA	NA	NA	NA	NA	NA	NA	NA	NA	NA	NA	NA	NA	NA	NA	NA	NA	NA	NA	NA	NA	NA	NA	NA	NA	NA	NA	NA	NA	NA	NA	NA	NA	NA	NA	NA	NA	NA	NA	NA	NA	NA	NA	NA	NA	NA	NA	NA	NA	NA	NA	NA	NA	NA	NA	NA	NA	NA	NA	NA	NA	NA	NA	NA	NA	NA	NA	NA	NA	NA	NA	NA	NA	NA	NA	NA	NA	NA	NA	NA	NA	NA	NA	NA	NA	NA	NA	NA	NA	NA	NA	NA	NA	NA	NA	NA	NA	NA	NA	NA	NA	NA	NA	NA	NA	NA	-6.99125	NA	NA	NA	NA	NA	NA	NA	NA	NA	NA	NA	NA	NA	NA	NA	NA	NA	NA	-4.8747	NA	NA	NA	NA	NA	NA	NA	NA	NA	NA	NA	NA	NA	NA	NA	-5.58714	NA	NA	NA	NA	NA	NA	NA	NA	NA	NA	NA	NA	NA	NA	NA	NA	NA	NA	NA	NA	NA	NA	NA	NA	NA	NA	NA	NA	NA	NA	NA	NA	NA	NA	NA	NA	NA	NA	NA	NA	NA	NA	NA	NA	NA	NA	NA	NA	NA	-7.58859	NA	NA	NA	NA	NA	NA	NA	NA	NA	NA	NA	NA	NA	NA	NA	NA	NA	NA	NA	NA	NA
Pcif1	NA	NA	NA	NA	-3.32347	NA	NA	NA	NA	NA	NA	NA	NA	NA	NA	-3.29502	NA	NA	NA	NA	NA	NA	NA	NA	NA	NA	NA	NA	NA	NA	NA	NA	NA	NA	NA	NA	-3.16867	NA	NA	NA	NA	NA	NA	NA	NA	NA	-1.34403	-1.31915	-1.15172	-1.32329	-0.999357	-1.09282	-1.51074	-1.69168	NA	NA	NA	NA	NA	NA	NA	NA	NA	NA	NA	NA	NA	NA	NA	NA	NA	NA	NA	NA	NA	NA	NA	NA	NA	NA	NA	NA	NA	NA	-2.26459	NA	-2.19022	NA	NA	NA	-2.38306	-2.57857	NA	-2.64355	-1.12709	NA	NA	NA	NA	NA	NA	NA	NA	NA	-1.89178	-2.42892	-1.75157	NA	NA	NA	NA	NA	NA	NA	NA	NA	NA	NA	NA	NA	NA	NA	NA	NA	NA	NA	NA	NA	NA	NA	NA	NA	NA	NA	NA	NA	NA	NA	NA	NA	NA	NA	NA	NA	NA	NA	NA	NA	NA	NA	NA	NA	NA	NA	NA	NA	NA	NA	NA	NA	NA	NA	NA	NA	NA	NA	NA	NA	NA	NA	NA	NA	NA	NA	NA	NA	NA	NA	NA	NA	NA	NA	NA	NA	NA	NA	NA	NA	NA	NA	NA	-2.23692	-1.38143	NA	NA	NA	NA	-2.4132	NA	NA	NA	NA	NA	NA	NA	NA	NA	NA	NA	NA	NA	NA	-1.82265	NA	NA	NA	NA	NA	NA	NA	NA	NA	NA	NA	NA	NA	NA	NA	NA	NA	NA	NA	NA	NA	NA	NA	NA	NA	NA	NA	NA	NA	NA
Pck2	NA	NA	NA	NA	NA	NA	-2.58569	NA	NA	-1.27914	-0.91181	-1.67131	-2.35186	NA	-2.4273	-1.72742	NA	NA	NA	0.0602204	NA	NA	-2.33541	NA	-2.08295	NA	-0.857363	-0.986994	-1.3651	NA	-2.40905	-2.23642	NA	NA	NA	-3.11998	NA	-2.97135	NA	NA	NA	-1.07097	-0.802917	-0.176816	-2.52776	NA	NA	NA	NA	NA	NA	-2.65074	NA	NA	NA	NA	NA	-0.880047	-2.04812	NA	NA	NA	NA	NA	NA	-2.85235	NA	-2.51892	NA	NA	NA	NA	NA	NA	NA	-1.96481	0.101159	-2.21383	-1.83352	NA	NA	NA	NA	-2.65229	NA	NA	NA	NA	-0.756434	-1.96869	-2.53348	NA	NA	NA	NA	NA	NA	-2.586	NA	-0.717567	-0.904947	NA	NA	NA	-0.950508	NA	-1.36552	NA	-2.28639	NA	-2.18371	-2.11382	-0.674662	-1.08291	NA	NA	NA	NA	-2.51585	NA	NA	-1.49037	-0.528202	-0.640436	NA	NA	NA	NA	-2.2327	-1.64549	NA	NA	NA	NA	NA	-1.83792	NA	NA	NA	NA	NA	-1.27273	NA	NA	NA	-0.190482	NA	-1.04235	-1.4717	NA	-1.71796	NA	-2.24002	-2.12412	NA	NA	-2.53386	-2.88165	NA	NA	NA	-1.46662	-2.37062	-2.33125	NA	NA	-2.28952	NA	NA	NA	-1.50889	0.270913	NA	NA	NA	NA	NA	NA	NA	NA	NA	-2.16916	-2.49069	-1.2741	NA	-1.91972	-1.68621	-1.55087	-1.79584	-2.26815	NA	NA	NA	-0.3815	NA	-3.26756	NA	-1.10055	NA	NA	-1.33425	-0.411722	-2.54778	NA	-2.26721	NA	-0.767728	-2.07161	-1.60712	-3.33438	-2.48191	-1.65074	NA	NA	NA	-3.24782	NA	NA	NA	NA	NA	NA	-1.42087	NA	NA	NA	NA	NA	-1.84649	-3.09675	-0.984046	NA	-2.7365	-1.06642	-1.76025	-2.35253	NA	NA	NA	-2.22848	NA	-1.25096	NA
Pclo	-3.62685	NA	NA	NA	NA	NA	NA	NA	NA	NA	NA	NA	NA	NA	NA	-1.61104	NA	NA	NA	-4.33762	-5.00978	NA	NA	NA	0.385237	NA	NA	NA	NA	NA	NA	NA	NA	NA	NA	NA	-6.53934	-3.98457	NA	NA	NA	NA	NA	NA	-2.09452	-2.00021	-1.17602	-1.6982	-1.54488	-1.4403	-2.56502	-2.67371	-1.33924	-0.307138	NA	NA	NA	NA	NA	NA	-1.70252	NA	-0.842341	-1.45422	NA	-1.99504	NA	NA	-0.461469	NA	-3.87796	NA	NA	NA	-1.95653	NA	NA	-3.01592	-2.29447	-2.11135	-0.590994	NA	NA	-3.90385	NA	NA	-5.53087	-2.46864	NA	NA	NA	NA	-1.79538	NA	0.552966	-1.6801	-0.694878	-2.63791	-4.87118	NA	NA	NA	-0.969623	NA	NA	-4.58717	-2.32163	NA	-1.2573	NA	NA	NA	NA	-3.14732	-6.6737	-2.79177	-2.22346	NA	NA	NA	-3.5546	-1.89997	NA	NA	-2.05753	-1.19541	NA	NA	NA	NA	NA	NA	-3.66193	NA	0.838585	NA	NA	NA	-2.2863	NA	-1.7514	-2.82998	NA	NA	-0.783926	NA	-3.69378	-1.05572	-2.83579	NA	-1.71042	NA	NA	NA	NA	NA	NA	NA	NA	NA	NA	-1.18571	NA	NA	NA	NA	-5.94366	NA	NA	NA	NA	NA	-3.70891	NA	-3.46218	NA	-0.466442	NA	-3.10002	NA	NA	NA	NA	-1.5653	NA	NA	NA	NA	NA	NA	NA	-0.68281	-1.71076	NA	NA	NA	NA	-6.11921	NA	NA	NA	-1.33635	NA	-1.77994	NA	NA	NA	-1.57952	-2.95315	-4.07786	-0.915617	NA	-3.88227	NA	NA	NA	NA	NA	NA	NA	NA	-1.59442	NA	NA	NA	-5.3619	NA	NA	-1.05152	-1.55968	-1.76165	-1.2339	-5.98164	NA	-5.73772	NA	-0.407572	NA	-2.47945	-0.790654	NA	NA	NA
Pcmt1	NA	-0.116279	0.534093	NA	-1.56482	NA	NA	NA	NA	NA	NA	NA	NA	NA	NA	-0.693743	-0.00819325	NA	NA	-0.481002	-2.3743	-2.56221	-1.5296	NA	NA	NA	-1.39221	-1.76586	NA	NA	NA	-3.34666	-0.779394	-1.39718	-1.13117	NA	NA	NA	NA	NA	NA	NA	NA	NA	NA	NA	-1.42402	-0.898992	NA	NA	-0.196764	-0.849275	NA	NA	NA	NA	NA	NA	NA	0.235315	NA	NA	NA	-2.11928	NA	0.226651	-0.6418	-0.205654	-0.287217	-1.10864	NA	NA	NA	NA	NA	NA	NA	NA	NA	NA	NA	-1.4933	-2.23829	-0.0414932	NA	-0.497652	NA	NA	0.273527	NA	NA	-0.914828	-2.14035	-1.4454	-1.82762	NA	-2.33614	NA	-2.26792	-0.911802	-1.55378	NA	NA	-2.46142	0.344328	0.437381	NA	-0.254133	-1.92847	-1.37922	NA	NA	-2.56172	-1.49557	NA	-1.8863	NA	NA	NA	NA	-1.51726	NA	NA	-0.404202	-1.28137	-2.02994	-3.09963	NA	NA	NA	NA	-2.25561	NA	NA	NA	-1.75724	NA	NA	NA	-1.22957	NA	NA	-0.568471	-0.383778	NA	-0.808695	0.765305	0.249175	-1.43297	0.375401	-1.56931	-1.01778	NA	-1.46913	NA	NA	NA	NA	0.252968	0.619689	NA	NA	-1.32505	-3.07448	-0.238189	-1.89934	NA	NA	-3.22363	NA	NA	NA	-1.17457	-1.2613	-0.268238	-0.42583	-0.16858	NA	-0.83968	-1.18666	-0.0199611	NA	-1.01849	-0.512313	-1.11326	-1.24918	-0.685491	-1.59096	-2.25411	NA	NA	-2.95515	-0.886764	NA	NA	-0.59273	-2.26237	-1.71026	-0.752184	-2.59663	-0.966451	-0.898443	NA	-0.922202	NA	-2.36765	-0.994374	0.0602019	0.059716	-0.714585	-0.0389445	-2.05136	-0.324433	NA	-3.73489	NA	-2.0655	NA	NA	NA	NA	NA	NA	-1.19831	-1.92568	-1.1726	-1.97883	NA	-0.644943	-1.59841	-1.3751	-0.491573	-0.967767	NA	NA	NA	NA	NA	-1.78973	-1.29088	-1.20013	NA	-1.07837
Pcna	2.56944	1.53639	1.3407	3.07735	0.587734	0.982685	-0.416534	-0.690646	0.294078	-1.06632	1.814	-0.915109	1.84946	1.64566	1.66546	2.21025	1.07172	2.12181	-0.17047	-0.344904	-0.204498	1.23403	2.08734	-1.21675	1.44194	1.04814	1.44872	1.35206	0.258753	0.699071	0.479203	-0.364621	1.52806	0.990393	0.741353	2.60045	-0.113956	0.899697	2.12216	-0.468188	1.61822	2.52202	2.43325	2.47437	2.00439	1.35341	-0.0981031	0.495522	1.62932	0.259271	-1.99497	1.33989	1.00673	0.38102	0.760767	1.53363	0.207524	1.05123	0.566895	0.571747	-0.903643	1.93727	-2.23697	-2.6185	1.32706	1.21578	1.30637	-0.822915	-0.507016	0.113142	0.71389	1.50949	2.60818	2.21856	1.22262	1.57942	0.833748	-0.760661	0.249721	0.636278	1.94016	1.49707	1.57216	2.05913	3.24983	1.74076	-1.63798	-1.60716	2.05934	0.950921	1.50448	0.181086	3.11221	3.0302	2.11376	1.19868	2.32346	1.64798	2.05475	2.06288	1.72162	2.59388	1.79066	1.41327	0.973468	0.867347	-0.988198	1.92152	1.75371	1.27118	1.84194	0.991384	1.00751	2.76726	1.31678	1.76558	2.04513	0.51205	2.47439	0.42162	1.40763	2.33477	1.0997	1.52208	-0.811575	0.266262	1.67925	1.09402	0.908286	0.929754	-0.421122	1.62821	2.40815	3.20379	0.96922	1.3316	1.76005	-0.638705	1.24745	-1.16248	2.36241	0.0429491	2.47841	1.4191	0.963896	-1.94008	-1.78643	0.517976	0.898705	0.613803	NA	1.17297	0.546198	2.04703	0.584164	-1.18176	-0.427027	NA	2.44037	1.56249	2.15946	2.17281	1.66563	1.83217	1.73949	2.46039	1.16645	2.05994	-0.0462919	1.19848	2.1745	2.23966	0.860347	-2.01348	0.297355	0.969211	0.731315	-0.534359	-1.80546	0.120336	0.685205	1.55382	2.01609	0.746369	0.774887	2.19428	2.07337	1.77696	2.15585	1.25317	0.395116	1.94852	-0.560987	0.98767	-0.626635	0.464964	-0.69007	0.465935	0.358831	-2.35286	-0.239237	-0.139727	-0.222962	0.0338781	0.731119	1.68312	-0.0224406	0.792358	0.930371	1.43843	1.03097	1.75209	1.78149	NA	1.90085	1.27775	1.56294	0.995564	2.65084	2.04996	-0.39834	0.834909	0.609088	0.0522044	0.312862	NA	2.60423	2.35822	0.714708	1.57032	1.61982	3.21775	1.40281	1.18003	2.20415	1.83034	0.995653	-0.358609	0.92651	1.79518	0.403264	0.296261	0.170336
Pcnp	-2.36817	NA	NA	NA	NA	NA	-0.0123783	-1.42935	-1.47234	-1.54389	-1.52633	NA	-2.13588	-0.222081	-0.303243	NA	-1.22593	NA	NA	NA	-0.183653	NA	NA	2.08081	NA	-0.662696	-2.16582	0.491362	-1.43674	NA	-1.77538	0.956956	-0.122096	1.62514	NA	0.60914	NA	NA	NA	NA	NA	1.65504	-2.21248	-1.13054	-2.30497	-1.68696	-0.343487	-1.67012	-0.335186	0.761886	0.705384	0.249843	-1.1064	-1.53636	NA	NA	NA	NA	NA	NA	0.842232	-0.706929	-1.46351	NA	0.229367	-0.992261	-1.811	-0.041552	-1.53875	-0.24938	0.0737158	-0.0213049	-2.06302	-1.00299	NA	NA	-1.7174	-0.424161	1.11484	-2.25646	1.3365	NA	NA	-1.37502	NA	0.137441	NA	NA	-1.39428	0.329356	0.0476325	NA	NA	-0.716951	NA	NA	NA	NA	NA	NA	-0.462328	-1.05415	-0.892472	NA	NA	-2.23118	NA	NA	-1.66303	-1.63013	NA	NA	NA	NA	NA	-2.73809	0.176849	NA	NA	0.383323	-1.99969	NA	-0.52184	2.17052	-2.38499	NA	NA	-1.90005	-2.35872	NA	NA	NA	-0.59336	NA	-1.8497	NA	0.484242	0.397532	NA	NA	-0.837313	-1.74518	1.68611	NA	-2.39983	-2.93659	-2.00898	NA	-2.08613	-2.90682	-1.95359	NA	NA	NA	NA	NA	-2.29027	0.96431	2.54626	2.09183	NA	NA	-1.56602	-1.45342	NA	NA	-1.83446	-0.424204	0.0157071	0.22509	-2.04559	NA	-1.6948	-0.848799	-1.33901	-0.512727	NA	-0.622011	NA	-1.94127	2.15353	-0.479916	-2.57579	-2.44272	NA	NA	NA	NA	NA	NA	NA	-1.24009	-0.759725	NA	NA	-2.66301	-1.21412	NA	NA	NA	NA	-3.41751	NA	2.6443	-2.1164	-2.11624	-1.86202	-1.95296	-2.29126	-0.296339	-0.89192	1.79065	0.0311094	NA	1.21681	0.686876	1.40304	NA	NA	NA	NA	NA	NA	NA	NA	NA	1.53254	NA	-0.982664	-0.412591	-0.335241	-0.314138	0.740804	1.99613	NA	NA	-2.18053	NA	-1.7885	NA	NA	NA	-1.39455
Pcolce	-0.269133	NA	-1.8913	-0.839399	-2.85757	-2.67867	NA	-3.29395	-1.81737	1.25932	0.521654	0.238633	-0.109754	0.927553	-0.203516	-0.0368076	1.12344	0.529449	NA	-0.780813	-2.24972	-0.474908	-1.15413	-1.29944	0.0748465	-1.09565	0.795251	1.44858	2.14021	1.13788	1.17296	0.698994	0.736344	0.432077	0.716897	1.0236	-1.31008	-1.3848	NA	-1.1419	NA	-0.279531	-1.3076	1.00157	-0.521434	-1.28731	0.631691	-0.893133	0.667961	-0.353085	-0.137503	1.07263	1.93729	1.93373	-1.90956	-2.08877	NA	-0.295078	-3.06452	-1.65626	NA	1.18704	1.5649	1.85928	-1.30112	0.193014	0.604138	-0.35279	0.738863	0.707088	-0.38552	NA	0.641895	0.787095	NA	-3.00609	-2.30313	NA	0.520079	-0.036346	0.960592	0.0846378	0.709858	0.946081	NA	-3.1999	1.19046	0.387299	0.917347	0.801183	0.417045	-0.470128	NA	-0.644096	NA	-0.761571	-1.88598	NA	-0.207305	-1.26976	1.12017	1.60337	-0.561848	0.071352	1.10892	-0.263615	1.09017	0.78027	NA	1.19853	-0.326542	0.539963	-0.454318	-0.00721842	-0.954967	1.46745	-0.502021	NA	-1.59657	-0.502788	0.180145	0.34427	NA	-1.06219	-0.024014	1.01912	-0.771225	0.455961	1.92372	1.62079	-1.94917	-0.843463	-1.63659	0.134263	-1.39929	-2.71893	-2.0268	-1.80341	0.173565	-0.932243	0.356316	0.750128	-0.772824	1.28265	-0.532463	0.451704	-0.347113	-0.591557	1.19202	0.774337	1.31319	1.98271	-0.63953	-1.3464	1.28299	0.577827	-0.667336	-2.71984	NA	-0.543144	-0.262014	-0.391575	-0.469987	0.810952	0.0650059	0.180916	0.371147	-0.887423	0.186192	-1.37652	0.102775	0.427508	NA	-2.04609	-1.91635	-0.129501	0.908037	1.78792	2.4448	2.30542	-1.04849	-1.60174	-0.0952169	1.3111	-1.6831	0.185761	0.484946	0.321318	0.216752	-0.0928979	-1.29177	-1.03864	0.315483	0.898078	-0.890316	0.203389	-3.72238	-0.531023	-0.0138783	0.0884267	-1.49597	NA	-1.8793	-2.92508	0.322023	1.46049	1.60637	-0.229701	0.609367	0.902506	0.765959	0.11693	-1.05356	-1.35813	NA	-2.33561	-3.58724	NA	-1.68862	-0.525149	-0.816875	0.289528	0.462381	-1.36983	-0.959186	0.352998	0.130051	0.775468	0.398344	0.728018	0.718963	0.645541	-3.01617	NA	0.0232739	-0.193053	0.13183	-0.55366	-0.177703	1.06708	0.309315	0.409212	1.27141
Pcp4	NA	NA	-1.43437	NA	-1.2444	NA	NA	NA	NA	NA	NA	-0.982071	0.201325	0.0470483	-1.57925	0.488635	0.530262	0.519506	NA	-1.47237	NA	NA	-1.32344	NA	-1.4389	NA	NA	NA	-0.678505	NA	-1.15324	NA	NA	0.513079	-0.996376	-2.52051	NA	NA	NA	NA	-0.682088	NA	NA	NA	NA	NA	NA	-1.20439	NA	NA	NA	NA	NA	NA	NA	NA	NA	NA	NA	NA	NA	NA	NA	NA	0.00970092	NA	-0.434636	NA	0.32166	-0.78268	0.549154	NA	0.0793479	0.48148	NA	NA	NA	NA	NA	NA	NA	NA	NA	-0.222651	NA	NA	0.316352	NA	0.777962	NA	-1.76517	-0.89892	0.79813	-0.162583	NA	0.214907	-1.06755	NA	NA	NA	NA	NA	0.786718	-0.775977	0.0199802	NA	0.510866	-1.52116	-2.07171	-0.64421	-0.575429	NA	NA	NA	NA	NA	NA	NA	NA	NA	0.280579	NA	NA	-1.06661	-2.00426	NA	NA	NA	NA	NA	-1.00292	NA	NA	NA	NA	NA	-1.00198	NA	NA	NA	1.475	-0.123179	-1.04566	NA	NA	NA	NA	NA	-0.616365	0.0976765	NA	-0.500091	NA	NA	NA	NA	NA	NA	NA	NA	NA	NA	NA	NA	-0.402693	NA	NA	NA	NA	NA	NA	NA	NA	-1.70252	-1.12448	-0.454878	NA	-0.0738261	-0.577454	-0.494276	NA	-0.62134	NA	NA	NA	NA	NA	NA	NA	NA	NA	NA	-1.84689	NA	NA	NA	NA	NA	NA	-0.674259	NA	NA	NA	NA	NA	NA	NA	NA	NA	0.211158	-0.355046	-1.74378	NA	NA	NA	NA	NA	NA	NA	NA	NA	NA	NA	NA	-1.02551	-0.65132	NA	NA	-0.287185	0.104224	0.673782	-0.404089	NA	NA	NA	NA	-3.13925	-1.35469	NA	NA	NA	-0.0790862	0.157625
Pcp4l1	NA	NA	NA	NA	-1.44596	NA	NA	NA	-2.72678	NA	NA	NA	NA	NA	NA	NA	NA	NA	NA	-2.58853	NA	-3.90413	NA	NA	NA	NA	NA	NA	NA	NA	NA	NA	-3.2831	NA	NA	NA	-1.41514	-4.068	-1.79888	NA	NA	NA	-2.65606	NA	NA	-3.37701	NA	NA	-1.95462	NA	NA	NA	NA	NA	-3.043	NA	NA	-2.55475	NA	NA	-1.44002	NA	NA	NA	NA	NA	NA	NA	NA	NA	-3.73205	-1.80866	NA	NA	NA	-2.25345	NA	-3.28689	NA	NA	NA	NA	NA	NA	NA	NA	NA	NA	NA	NA	NA	NA	NA	NA	NA	NA	NA	NA	NA	NA	NA	NA	NA	NA	NA	NA	NA	NA	NA	NA	NA	NA	NA	NA	NA	NA	NA	NA	NA	NA	NA	NA	-1.48078	NA	NA	NA	NA	NA	NA	NA	NA	NA	NA	-3.27935	NA	NA	NA	NA	NA	NA	NA	NA	NA	NA	NA	NA	NA	NA	NA	NA	NA	NA	NA	NA	NA	NA	NA	NA	NA	NA	NA	NA	NA	NA	NA	NA	NA	NA	NA	NA	NA	NA	NA	NA	NA	NA	NA	NA	NA	NA	NA	NA	NA	-2.2062	NA	NA	NA	NA	NA	-2.83864	NA	NA	NA	NA	NA	NA	NA	NA	NA	NA	NA	NA	NA	NA	NA	NA	NA	NA	NA	NA	NA	NA	NA	NA	NA	NA	NA	NA	NA	NA	NA	NA	NA	NA	NA	NA	NA	NA	NA	NA	NA	NA	NA	NA	NA	NA	NA	NA	NA	NA	NA	NA	NA
Pcsk1n	-2.09972	NA	NA	-5.68448	-1.57519	-1.87288	NA	NA	NA	NA	NA	-4.82725	NA	NA	NA	-2.02837	-1.8147	-1.41291	NA	NA	NA	NA	NA	-6.88369	NA	NA	-3.63813	-0.422497	-1.86298	-2.72082	-3.26097	-0.705282	-1.16413	-1.07946	-1.04723	-0.639674	NA	NA	-1.24779	NA	NA	NA	-6.44378	-0.962641	-0.977196	-2.91222	NA	-2.44598	NA	-1.67908	-0.548901	-0.465928	-1.42957	-4.55336	NA	-2.17579	NA	NA	NA	NA	-2.87277	-3.20807	-2.64336	-2.65328	NA	-1.47643	-3.22012	0.643328	-0.290241	NA	-3.37544	-2.23835	-2.15252	0.242714	NA	-4.78497	NA	-2.76752	-3.40945	NA	-1.23442	-3.67705	-3.24292	-4.23833	NA	NA	0.85183	0.215415	-0.289858	NA	-2.30552	-0.302898	-3.49608	-2.71408	-3.05355	-2.45097	-4.14042	NA	-5.44467	-3.25608	-3.22963	-2.15618	-3.29805	-2.0798	-0.27923	1.94554	0.465196	-1.19405	NA	NA	2.90647	NA	-2.28925	-1.78077	-1.3069	NA	-4.57073	NA	NA	-1.7377	-4.69586	0.378757	0.623092	-4.67548	-3.23457	-2.96501	-4.20393	-4.23631	NA	-3.66024	NA	-4.3576	-3.57587	-2.38574	NA	NA	0.147345	NA	-7.77819	NA	NA	-1.16307	NA	-5.2225	NA	-2.05042	-1.34831	NA	-3.31354	-2.07955	-2.69339	-3.30563	-0.0690296	-0.83169	-4.34775	NA	-2.54472	-3.1857	-0.358153	NA	NA	NA	NA	-3.83012	NA	NA	-3.01396	NA	-3.35708	NA	NA	NA	-1.57969	NA	NA	-1.76161	-0.139537	-2.96767	-3.02567	-3.11175	NA	NA	NA	NA	-1.26221	-0.305718	NA	-4.86753	-4.04215	0.965117	-4.10191	-3.70917	-0.659419	-0.682088	-3.71341	-4.24307	-3.69921	-1.3121	NA	0.113041	-3.29078	-2.83237	-4.05764	NA	-2.54852	NA	-6.25701	-2.02731	-1.41146	-2.49344	-0.42624	-2.36245	-3.80095	NA	NA	0.243018	NA	NA	0.529229	NA	-1.59446	NA	NA	-1.04307	NA	NA	-1.91797	NA	-0.592523	-1.17181	-0.403941	-0.0433423	0.0580829	NA	NA	NA	NA	NA	-3.90306	-3.46463	-3.87644	-4.3883	-1.45004
Pcyox1	-1.17027	-0.712447	-2.32847	-1.39212	-0.850433	NA	NA	NA	NA	NA	NA	NA	NA	-1.36434	-1.34996	-2.50256	-2.1322	-2.34732	NA	NA	NA	-2.58619	NA	NA	-1.63622	NA	NA	-2.67609	-3.19896	NA	NA	NA	-1.82317	NA	-1.76796	NA	NA	-1.52051	NA	NA	NA	NA	NA	NA	NA	-1.37248	-1.63278	NA	-1.72749	-2.09613	-2.41523	NA	-1.82366	NA	-2.6364	NA	NA	NA	NA	-1.79657	NA	NA	NA	NA	NA	-1.22902	-1.87138	-2.44651	NA	NA	NA	NA	NA	NA	NA	-3.09792	-1.79456	NA	NA	-2.43047	NA	NA	NA	NA	NA	NA	NA	-2.13061	NA	NA	NA	NA	-2.67219	NA	NA	NA	NA	NA	NA	NA	-1.40333	NA	NA	-1.70476	NA	-1.84666	NA	NA	-1.46838	NA	NA	NA	NA	NA	NA	-1.82919	-2.70721	NA	NA	NA	NA	NA	-2.03455	-1.74208	-1.50193	-0.506491	NA	NA	NA	NA	NA	NA	-1.93485	NA	NA	NA	NA	NA	NA	NA	NA	NA	NA	NA	-2.67219	-3.14111	NA	NA	-1.12773	NA	NA	NA	-2.43638	-2.12288	NA	NA	-1.81038	NA	-1.30611	NA	-1.91328	NA	-1.36141	NA	NA	-2.16923	-1.66679	NA	NA	NA	-2.00571	NA	NA	-1.78049	NA	NA	NA	NA	NA	NA	-1.95534	NA	NA	NA	NA	-1.7075	-1.1256	-0.948317	-2.10821	NA	NA	NA	NA	NA	NA	NA	NA	NA	NA	NA	NA	NA	NA	-1.24458	NA	NA	NA	NA	-2.17968	NA	NA	-2.40519	NA	-2.19531	NA	-1.54999	-2.63465	NA	NA	NA	NA	NA	NA	NA	NA	NA	NA	NA	-2.46883	NA	NA	NA	-1.43181	NA	-2.15488	NA	NA	NA	NA	NA	NA	NA	NA
Pcyt1b	NA	NA	NA	NA	NA	NA	NA	NA	NA	NA	NA	NA	NA	NA	NA	NA	NA	NA	NA	-0.61046	NA	NA	NA	NA	NA	-2.22175	NA	-1.40466	NA	-2.08423	NA	NA	NA	NA	NA	NA	NA	NA	NA	NA	NA	NA	NA	NA	NA	NA	NA	NA	NA	NA	NA	NA	NA	NA	NA	NA	NA	NA	NA	NA	NA	NA	-2.10728	NA	NA	NA	NA	NA	NA	NA	-2.63095	1.45689	NA	NA	NA	NA	NA	NA	NA	NA	NA	NA	NA	NA	NA	NA	NA	NA	NA	NA	NA	NA	NA	NA	NA	NA	NA	NA	NA	NA	NA	NA	NA	NA	NA	NA	NA	NA	NA	-0.929705	NA	NA	-1.78568	NA	-0.693602	NA	NA	NA	NA	NA	NA	NA	NA	-1.93758	NA	NA	NA	NA	NA	NA	NA	NA	NA	NA	NA	NA	-1.56202	NA	NA	NA	NA	-1.36061	NA	-1.45688	NA	NA	NA	-1.23763	NA	-0.506779	NA	NA	NA	NA	NA	NA	-1.68132	1.16955	1.12297	NA	NA	NA	NA	NA	NA	NA	NA	NA	NA	NA	NA	NA	NA	-1.17858	-0.811635	NA	NA	NA	NA	NA	-0.164963	NA	NA	NA	NA	NA	NA	NA	NA	NA	NA	NA	NA	NA	NA	NA	NA	NA	NA	NA	NA	NA	NA	0.14082	NA	NA	NA	NA	-1.12514	NA	NA	-2.23877	NA	-0.0369204	NA	0.677617	NA	NA	NA	NA	NA	NA	NA	NA	NA	-1.24065	NA	NA	NA	NA	NA	-2.25765	NA	NA	NA	NA	NA	NA	NA	NA	NA	NA	-1.83452
Pcyt2	NA	NA	NA	NA	NA	NA	NA	NA	NA	NA	NA	NA	NA	NA	NA	NA	-2.20882	NA	NA	NA	NA	NA	NA	NA	NA	NA	NA	-1.62103	NA	NA	NA	NA	NA	-1.69311	-2.03107	NA	NA	NA	NA	NA	NA	NA	NA	NA	NA	NA	NA	NA	NA	NA	NA	NA	NA	NA	NA	NA	NA	NA	NA	NA	NA	NA	NA	NA	NA	NA	NA	NA	NA	NA	NA	NA	NA	NA	NA	NA	NA	NA	NA	NA	NA	NA	NA	NA	NA	NA	NA	NA	NA	NA	NA	NA	NA	NA	NA	NA	NA	NA	NA	NA	NA	NA	NA	NA	NA	NA	NA	NA	NA	NA	NA	NA	NA	NA	NA	NA	NA	NA	NA	NA	NA	NA	NA	NA	NA	NA	NA	NA	NA	NA	NA	NA	NA	NA	NA	NA	NA	NA	NA	NA	NA	NA	NA	NA	NA	NA	NA	NA	NA	NA	NA	NA	NA	NA	NA	NA	NA	NA	NA	NA	NA	NA	NA	NA	NA	NA	NA	NA	NA	NA	NA	NA	NA	NA	NA	NA	NA	NA	NA	NA	NA	NA	NA	NA	NA	NA	NA	NA	NA	NA	NA	NA	NA	NA	NA	NA	NA	NA	NA	NA	NA	NA	NA	NA	NA	NA	NA	NA	NA	NA	NA	NA	NA	NA	NA	NA	NA	NA	NA	NA	NA	NA	NA	NA	NA	NA	NA	NA	NA	NA	NA	NA	NA	NA	NA	NA	NA	NA	NA	NA	NA	NA	NA
Pdap1	-3.67455	-4.52237	-1.39682	0.658747	0.406669	-0.484994	0.912194	0.309409	0.0736245	0.642806	-0.246933	1.06354	0.732175	-0.139223	0.77702	0.490484	-0.120191	0.206804	-1.19684	-3.75709	0.674865	0.538084	-0.456391	2.25181	-0.427968	1.48902	0.344782	0.508469	1.16633	0.451235	1.15896	0.862795	1.64683	0.739791	1.25488	1.82776	-2.43	-3.85225	-0.757599	1.52166	1.42078	2.19709	1.83646	0.457305	-0.264214	0.724726	-3.86672	-0.49741	-0.106353	0.200154	0.778587	-1.20591	0.995596	1.33004	-4.1416	-4.21021	-2.88355	0.0524569	-2.75928	1.41905	0.958198	1.29216	1.45264	1.03876	2.23047	1.0107	-0.0462659	0.89552	0.940265	0.943186	-3.0476	3.49578	-0.206095	0.352106	NA	0.83463	-2.23323	1.19417	0.634418	1.81224	1.75547	-0.0884138	0.838499	-1.45353	1.81361	2.59251	0.478191	-1.47291	NA	-0.228527	-0.56453	-0.885253	0.0627496	-0.220483	-1.5314	0.652352	-3.47859	2.23855	2.40068	1.86934	-0.782031	0.00667957	-0.781568	-0.535085	-0.480643	-1.2557	-0.553123	1.173	0.297099	0.530569	1.28797	-1.72186	0.517214	0.236496	0.563297	0.821915	0.758747	-0.486677	-0.516742	1.49776	-0.352758	0.468848	1.16059	1.33932	0.675798	-2.13151	0.747966	-0.242805	-1.34024	-3.03167	-0.917358	-0.493043	-2.13874	-0.262682	-0.190503	0.684246	4.042	2.13742	-0.216994	-0.961463	-4.10071	0.448977	0.911862	1.647	0.0797771	-0.63797	0.616206	-1.82843	0.292127	-0.537805	-2.14054	-0.965885	0.354473	1.51745	0.0688166	0.592602	-0.128987	1.15221	1.55859	0.65902	-0.800848	2.15666	0.976251	0.875231	0.530617	0.503338	0.221907	-0.439783	1.50092	1.4108	-1.04755	-0.858679	-0.0811926	-1.03003	-4.23781	0.425927	-0.288109	-1.56156	-0.820156	0.677235	1.55309	0.647286	0.911086	1.28593	0.261468	-0.0967048	0.924796	0.688294	0.468052	-4.81294	0.36706	1.07059	0.134319	-0.666848	-0.751846	-3.42998	1.49281	0.876528	-0.304758	-0.589905	-5.52948	0.115716	1.59832	1.46624	0.427981	0.457364	0.561192	1.02291	1.3913	1.08472	1.29519	0.511326	-1.74594	0.395045	1.50954	-1.0733	1.15529	1.43927	-0.408301	0.501994	0.527236	0.423996	0.494156	-1.69862	NA	-4.54904	1.14642	0.755549	0.703357	1.13707	1.92992	1.35669	1.91431	1.28135	1.44371	1.14874	-2.38966	-0.127877	0.386812	-3.39496	-3.5532	-0.398617	-1.47355
Pdcd10	NA	NA	NA	-1.57166	-1.5911	-1.22103	-1.26332	-2.472	NA	-1.754	NA	NA	NA	NA	NA	-2.04116	-1.79393	NA	NA	NA	-1.58968	-1.03613	-1.49599	-0.890543	-1.78935	-1.88174	NA	-2.36118	NA	NA	NA	NA	NA	NA	NA	NA	NA	NA	NA	NA	NA	NA	NA	NA	NA	NA	NA	-0.842131	NA	NA	-1.86125	NA	-1.63503	-2.09382	NA	NA	-2.49847	NA	NA	NA	NA	NA	NA	NA	NA	NA	NA	-1.37561	-1.90436	NA	NA	NA	NA	NA	NA	NA	NA	-2.1568	NA	NA	NA	NA	NA	-2.23188	-1.57946	-2.08269	-1.41608	-2.26455	-0.794612	NA	-1.29882	NA	-1.43239	NA	NA	NA	NA	NA	NA	-1.96879	NA	NA	-1.4362	NA	NA	NA	-2.47239	NA	-2.22576	-1.12154	-1.86499	NA	NA	-1.81747	NA	NA	NA	NA	NA	-0.861113	-0.946824	-1.69033	NA	-1.08612	NA	-3.58802	NA	NA	NA	NA	NA	NA	NA	-1.40663	NA	-2.07853	NA	NA	NA	NA	NA	NA	NA	NA	NA	NA	NA	NA	NA	NA	-2.23551	NA	NA	NA	NA	NA	-1.08361	NA	NA	NA	-1.98692	-0.992961	-1.81256	NA	NA	-1.68663	-1.14935	NA	-0.626774	NA	NA	NA	NA	NA	NA	-2.62016	NA	NA	NA	NA	NA	NA	NA	NA	NA	-0.898314	NA	NA	-1.34427	NA	-1.87855	NA	NA	NA	NA	NA	-1.36287	-0.780026	NA	NA	NA	NA	NA	NA	NA	-1.38282	NA	-1.36896	-3.46084	-1.32935	-1.58516	-1.36287	NA	NA	-0.743609	NA	NA	NA	NA	NA	NA	NA	NA	NA	NA	NA	-1.16636	NA	-1.56602	-1.78784	-3.08659	NA	NA	NA	NA	NA	NA	NA	NA	NA	NA	NA	NA
Pdcd4	0.0693674	1.62806	1.07813	0.0209126	0.0113685	-0.699198	-1.12309	-0.606618	-1.27561	-2.83577	NA	1.11004	-0.0822341	0.0709307	0.46367	-0.253928	NA	-2.68999	0.329883	NA	0.519117	2.23798	-0.0379397	NA	-1.05503	-1.86551	-1.06414	NA	-3.54388	NA	NA	NA	-1.08714	NA	NA	-2.17757	NA	NA	1.93465	NA	-1.52744	NA	NA	NA	-2.12119	NA	NA	NA	NA	NA	NA	NA	NA	NA	0.966055	NA	NA	-1.09164	NA	NA	0.795371	1.64789	NA	NA	-1.33457	0.48393	0.896012	0.748206	0.165187	1.04564	0.367452	-1.21406	-0.182304	-1.0623	NA	2.52398	-2.2408	NA	-1.91642	NA	-0.428096	0.769089	0.591096	1.12535	-2.38788	NA	-1.4308	NA	-2.19905	NA	-1.34246	NA	-0.814949	-1.16541	NA	-0.815278	-2.00275	-0.334629	NA	-1.60915	0.427555	NA	-0.618164	-1.77441	-0.210237	1.55657	-1.24361	1.46295	-1.2889	NA	0.304697	-2.81019	NA	NA	NA	-2.11634	-1.09115	-1.79219	NA	NA	-0.909436	-0.840525	NA	1.24403	-2.34069	-1.58889	NA	-1.04314	NA	NA	-1.78186	-1.3006	-2.33964	-2.7222	NA	NA	-1.96627	1.32343	-2.6934	-1.4631	-2.87871	-1.59985	1.24717	0.508951	-1.46018	0.492109	0.543031	0.47981	0.985045	1.14251	-0.947427	1.06009	0.891596	-0.900244	-2.81909	NA	NA	1.38647	-1.96609	1.4131	0.750351	-0.165709	-0.209286	-0.716826	0.0250108	0.0727767	-0.272487	-2.00658	-2.66524	-2.23543	-2.09449	NA	0.479131	0.559389	1.23253	1.12668	1.23001	0.0946847	0.299335	0.711916	1.9392	0.15498	-0.499565	NA	NA	-0.0240756	0.443452	NA	-1.27994	NA	NA	NA	0.183343	-2.01946	NA	0.0256682	1.45495	-0.34757	-2.60649	NA	-1.91956	-2.59079	2.24661	1.73757	-0.199348	-1.87749	-0.815192	0.416647	1.04668	-1.68502	-2.28052	0.173559	-1.79373	0.229751	1.20451	0.081724	-0.53473	NA	-2.58283	-3.1582	-2.22303	NA	NA	NA	-2.36515	NA	-0.789245	-1.24585	-2.35939	-1.12643	0.0195359	-0.794511	1.13631	0.885608	NA	-2.03137	-1.12037	NA	-0.563155	-0.363909	-0.758232	-0.12833	-0.456762
Pdcd5	0.456267	0.110409	-0.0397598	-1.74291	-0.875883	NA	-7.27831	NA	-0.2563	-0.391232	-5.59907	-1.47063	-3.79577	-0.784854	-1.60315	0.0486286	-1.06631	-0.441089	0.7818	0.748202	-0.0445559	-0.78252	0.103934	0.242872	-1.62831	-0.890443	-1.29107	-0.594617	-3.10434	-1.20928	-1.65039	-0.0909778	-0.132189	0.997704	0.835926	0.971342	NA	NA	-1.389	0.454508	-2.16898	-2.28011	-2.5389	1.13029	-3.58037	-3.32785	-1.56072	0.923947	-1.99635	0.468643	0.975693	-1.44607	1.29557	0.714453	NA	-3.13284	-3.35621	0.39977	0.543193	-3.14544	-2.64531	0.480996	0.379843	1.49477	-1.19325	-0.0464963	0.70098	0.400248	-0.374518	0.799954	-0.671673	1.58709	-0.21861	-0.58838	3.0467	0.147672	-2.93298	-0.767685	-0.507275	1.83777	2.26709	0.257713	-1.3325	0.194246	-1.21865	-6.31591	-1.18592	-1.44401	-1.67043	-0.233888	NA	-0.188217	-0.694973	-1.136	-1.12349	-3.21477	-2.33112	-3.1163	-1.51744	-2.48294	2.11601	-4.35495	-2.05412	-0.163693	-0.431281	NA	-0.261914	0.14338	-4.08165	-0.910295	-0.762329	NA	0.149078	-1.05093	-0.468473	-0.881238	-0.502011	1.99331	-1.49682	0.282069	-1.12949	-5.1314	1.66481	-0.182588	-0.311133	-1.58726	-5.92211	-0.739309	-4.74791	-0.536433	-1.62611	-0.31102	-0.714555	-0.976139	-0.859424	-6.68093	NA	-1.23325	-3.13558	-1.4342	-0.465806	0.445917	-1.17283	-0.769313	-1.76777	NA	-0.924398	-5.29371	-2.4098	-0.232527	-0.773143	NA	0.56603	0.0268616	0.262079	1.09504	-0.1087	0.843633	0.115934	-0.040165	0.0945644	-1.23901	-0.366857	NA	-0.584566	-0.514982	-1.71404	-1.62747	1.66773	1.72981	-0.354328	0.66659	-1.37999	NA	-0.917084	NA	-1.61499	-2.00027	NA	-5.0242	-3.12063	-0.329439	0.0584371	-0.190249	-1.26229	-1.65868	-3.2919	-0.29256	0.566383	-2.28763	-3.32611	-1.12033	0.0566022	-0.686831	0.544621	-3.00362	0.705687	-3.78688	-0.506478	-3.12948	-0.95541	-0.614879	1.08054	-1.9127	-0.362849	0.418552	-0.334176	1.13153	-0.00857593	0.878263	1.2923	-1.61858	-2.12879	NA	0.387186	1.56685	0.5307	NA	-1.5781	-1.59079	NA	-0.943266	-4.03801	-0.116567	-2.27121	NA	0.483744	-0.721901	0.637039	0.321632	1.04206	0.601732	1.50612	0.195205	-5.38964	-1.45305	-1.02841	NA	NA	-2.24315	-2.50251	NA	-3.70896
Pdcd6	NA	0.241876	-1.32681	NA	NA	-2.69177	-0.758191	NA	0.694409	-1.11177	-1.33029	-1.33344	NA	-1.67303	0.423337	NA	NA	0.127636	-2.33187	-1.55278	-1.65187	NA	-1.66473	-1.12117	-2.74096	NA	-0.962733	-2.40268	-1.04368	-0.936432	-1.19412	-1.95699	-1.08728	-2.86054	-1.43117	-1.73672	NA	NA	-2.29496	NA	-0.774638	-0.786702	-2.78211	NA	-0.35947	NA	-0.58061	0.0163023	-2.21262	-1.73391	-2.2829	-1.81597	-2.13113	NA	-2.03183	-2.15803	-0.762475	NA	-0.886692	NA	NA	-0.493334	-1.44136	-1.72516	-0.666094	-1.65477	-2.50029	-0.307542	-0.621791	-0.854803	0.213744	-1.43789	NA	NA	NA	-0.769952	-2.33945	-0.820534	-1.97184	0.409823	-0.880653	-1.59703	-0.703352	-1.9062	NA	NA	-1.65319	NA	-2.12402	-0.932993	-1.59338	-0.519317	-2.32221	NA	-2.63047	NA	NA	NA	NA	-1.38216	-1.95669	-1.9996	NA	-1.20351	NA	NA	NA	-0.919016	-1.48761	-1.1721	NA	-2.57777	-1.21654	-1.6897	-0.675857	NA	-0.117446	NA	-1.39312	-1.74142	-2.16285	NA	NA	-0.916733	-0.521543	NA	NA	-1.92809	-0.310684	-1.09963	-1.55928	-1.50786	-1.75753	-2.36091	NA	-0.98722	NA	-1.8861	-1.1906	-2.07606	-0.74227	-1.33544	-1.3565	NA	NA	-1.54608	0.428326	-0.452937	0.287003	-1.47976	-2.0353	-2.05011	-1.38505	-0.256168	NA	-0.900302	-0.936819	-2.3322	-0.880021	-1.9358	NA	NA	NA	NA	-0.317782	NA	-0.481288	-2.89921	-1.97018	-1.29771	-0.0985166	-1.85828	-2.05343	NA	NA	NA	-1.98103	-2.52218	-2.43103	-1.97682	-3.04292	-2.1418	-1.21968	-2.14582	-1.60517	-0.497204	NA	-2.04791	-2.11245	NA	NA	NA	-1.32904	-1.63139	NA	NA	-0.38407	-1.01757	-0.616862	NA	-0.254091	-1.58456	NA	-1.10881	-3.39966	-1.47657	-1.82544	-1.08747	-1.87188	-1.45337	-1.85208	-1.47277	0.616623	NA	-1.91123	NA	NA	NA	NA	NA	-2.16612	NA	NA	NA	-1.02487	-1.25887	NA	NA	-1.39057	-0.218307	-1.21768	-0.559548	-1.66308	-1.36136	-2.4392	NA	-1.5479	NA	NA	-2.93517	NA	-2.26342	-1.07339
Pdcd6ip	-1.41719	0.549547	-1.11556	-1.98317	NA	NA	NA	-2.08704	NA	NA	-2.16964	NA	-2.27607	-1.80442	-0.690153	NA	-1.98055	NA	-0.0574829	-1.41685	0.168768	NA	NA	-0.10881	NA	NA	NA	-1.71127	-1.21528	NA	NA	NA	-1.73422	NA	-2.9095	-3.08291	-0.230929	-1.34622	NA	NA	NA	-0.0524647	-2.69748	NA	NA	NA	NA	NA	NA	NA	NA	NA	-2.8671	NA	NA	-0.901054	NA	NA	NA	NA	NA	-0.941706	NA	-5.088	NA	0.335209	NA	NA	NA	NA	-0.815727	-1.59328	NA	-1.67524	0.521515	NA	NA	NA	-2.20063	NA	-2.21265	-0.341268	NA	-2.5255	-2.04644	-1.05595	NA	-1.79256	NA	NA	NA	-1.89883	-1.89856	-2.09696	NA	-2.10229	-1.90483	NA	NA	-1.90974	NA	-0.199258	-1.45281	NA	-2.12202	NA	NA	-1.08074	-0.846354	-1.93073	-1.16275	-1.08097	-1.74248	-1.62858	NA	-1.64542	NA	-2.90131	-0.973603	NA	NA	-1.86677	-2.20357	-1.96086	NA	-2.63648	-2.53786	-1.84596	NA	NA	-0.358025	NA	NA	0.942276	NA	1.30638	NA	NA	-1.78305	NA	NA	-0.30775	NA	NA	-1.27245	-1.2015	NA	NA	-1.77829	NA	NA	-0.323299	NA	-2.82386	NA	NA	NA	NA	NA	NA	NA	-2.23022	NA	NA	NA	-1.70088	NA	NA	NA	NA	NA	-2.59672	NA	-1.04654	-1.00334	-1.07866	NA	-0.414836	-0.508652	-1.28593	NA	NA	NA	NA	-2.42048	0.305193	-0.782332	-2.54396	-1.94273	NA	-1.50655	NA	-1.92367	-2.28052	NA	NA	NA	NA	NA	NA	-1.71025	0.662815	NA	NA	NA	0.724008	0.599634	-2.78094	-1.66337	-1.75385	-3.16999	NA	NA	-2.28637	NA	NA	-0.796982	NA	NA	NA	-2.73039	NA	NA	NA	NA	0.00583632	-1.99609	-0.746459	-1.79845	-2.66352	-2.70585	-2.23047	NA	-2.90365	-3.34295	NA	-1.95859	NA	0.950084	NA	NA	NA	NA
Pdcl	-1.99353	-2.98183	-3.31419	-3.9986	-5.33095	-6.09287	-5.38002	NA	NA	NA	-6.80722	NA	NA	NA	NA	NA	-7.99238	NA	-1.63617	-2.29819	-2.97197	-4.72512	-5.36304	NA	-5.6995	-5.58902	NA	-7.39284	-4.56464	-5.12113	-4.40766	-4.80978	-4.69297	-6.47264	-5.05594	-6.07943	-3.84041	-4.55597	NA	-5.13143	NA	NA	NA	NA	-6.31724	NA	NA	NA	NA	NA	NA	NA	NA	NA	NA	NA	NA	NA	NA	NA	NA	NA	-5.28114	-4.06639	NA	NA	NA	-4.69919	-3.73853	-4.22269	NA	-3.25651	NA	NA	-2.85927	-3.48353	-2.62874	NA	NA	-5.23517	-6.12372	NA	-5.20023	NA	NA	-7.12633	NA	NA	NA	NA	NA	NA	NA	NA	NA	NA	NA	NA	NA	NA	NA	NA	NA	NA	NA	NA	NA	NA	NA	NA	NA	NA	NA	-6.97136	NA	NA	NA	-4.14437	NA	NA	NA	NA	-5.22245	-5.62987	NA	NA	NA	-7.10115	NA	-4.86788	-5.51847	-5.99841	-4.72609	NA	NA	NA	NA	NA	NA	NA	NA	NA	NA	NA	NA	NA	NA	NA	NA	-6.31793	NA	NA	-2.17693	NA	NA	NA	NA	-3.5385	-4.39265	-5.72271	NA	NA	NA	-5.56771	NA	NA	NA	NA	NA	NA	NA	NA	NA	NA	NA	NA	-5.74291	NA	NA	NA	-4.82046	-3.19464	-5.16768	NA	-4.56115	NA	NA	NA	NA	NA	NA	-5.19963	-5.92586	NA	NA	-5.89263	-5.58842	-5.45281	NA	NA	NA	NA	-2.1185	-3.8312	NA	NA	-4.51401	NA	-5.22354	NA	-7.03073	-6.23852	-4.56513	-4.03364	NA	-2.77099	-4.14391	NA	NA	NA	NA	NA	NA	NA	NA	NA	NA	NA	NA	-8.26722	NA	NA	-3.19088	NA	NA	NA	NA	NA	NA	NA	NA	NA	NA
Pdcl3	NA	NA	-3.60559	-2.81581	NA	NA	-3.00855	NA	NA	-2.26732	-2.06461	-2.30023	NA	NA	NA	NA	NA	-2.47724	NA	NA	NA	-3.29614	-3.08294	NA	NA	NA	NA	NA	-2.10563	-1.72127	NA	NA	-2.17744	-3.1887	-2.57335	NA	NA	NA	NA	NA	NA	NA	-2.9855	NA	NA	NA	NA	NA	NA	NA	NA	NA	NA	-2.19055	NA	NA	NA	NA	NA	NA	NA	NA	NA	NA	NA	NA	NA	NA	NA	NA	NA	NA	NA	NA	NA	NA	NA	NA	NA	NA	NA	-2.67061	NA	NA	NA	-1.69397	NA	-2.2993	NA	NA	NA	NA	NA	NA	NA	NA	NA	NA	NA	NA	NA	NA	NA	NA	NA	NA	NA	NA	NA	NA	NA	NA	NA	NA	NA	NA	NA	NA	NA	NA	NA	NA	NA	-3.73532	NA	NA	NA	NA	NA	-2.19864	NA	-3.23849	NA	NA	NA	NA	NA	NA	NA	NA	NA	NA	NA	NA	-1.13581	NA	NA	NA	NA	NA	NA	-2.46231	-2.81345	NA	NA	NA	NA	NA	NA	NA	NA	NA	NA	NA	NA	NA	NA	-2.85267	NA	NA	NA	NA	NA	NA	NA	NA	NA	NA	NA	NA	NA	NA	-1.96497	NA	NA	NA	NA	NA	NA	NA	NA	NA	NA	NA	NA	NA	NA	NA	NA	NA	NA	NA	NA	NA	NA	NA	NA	NA	NA	NA	NA	NA	NA	NA	NA	-3.36589	NA	NA	NA	NA	NA	NA	NA	NA	NA	NA	NA	NA	NA	NA	NA	NA	NA	NA	NA	NA	NA	NA	NA	NA	NA	NA	NA
Pde10a	NA	NA	NA	NA	NA	NA	NA	NA	NA	NA	NA	NA	NA	NA	NA	-1.0267	NA	NA	NA	NA	-2.16712	NA	NA	-1.20062	-1.26176	NA	NA	-1.3115	-2.82793	-2.15854	-1.33857	NA	-1.09066	NA	-2.00963	NA	NA	NA	NA	NA	NA	NA	NA	NA	NA	NA	NA	NA	NA	NA	NA	NA	NA	NA	NA	NA	NA	NA	NA	NA	NA	NA	NA	NA	NA	NA	NA	NA	NA	NA	NA	NA	NA	NA	NA	NA	NA	NA	NA	NA	NA	NA	NA	NA	NA	NA	NA	NA	NA	NA	NA	NA	-1.33033	-1.22713	-1.2552	NA	NA	-2.11962	NA	-0.864025	NA	NA	NA	NA	-1.70324	NA	NA	NA	NA	NA	NA	NA	NA	NA	NA	NA	NA	NA	NA	NA	NA	NA	-1.96504	NA	NA	NA	NA	-0.895381	-0.755313	NA	NA	NA	NA	NA	NA	NA	NA	NA	-2.49039	NA	NA	NA	NA	NA	NA	NA	NA	NA	NA	NA	NA	NA	-2.09626	NA	-0.967369	NA	NA	NA	NA	NA	NA	-1.76676	NA	NA	NA	NA	NA	NA	NA	NA	NA	NA	NA	NA	NA	NA	NA	NA	NA	NA	NA	NA	NA	NA	NA	NA	NA	NA	NA	-1.0262	NA	NA	NA	NA	-2.04664	NA	NA	NA	NA	NA	NA	NA	NA	NA	NA	-0.815926	-2.42408	-1.88593	NA	NA	NA	NA	NA	NA	NA	NA	NA	NA	NA	NA	NA	NA	NA	NA	NA	NA	NA	NA	NA	NA	NA	NA	NA	NA	NA	NA	NA	NA	NA	NA	NA	NA	NA
Pde1a	NA	-0.558276	NA	-1.92364	NA	NA	-0.0384383	NA	NA	-1.87216	-1.80286	NA	NA	NA	NA	NA	NA	NA	NA	NA	NA	NA	NA	-0.684757	NA	NA	NA	NA	NA	-3.16871	-1.34565	NA	NA	NA	NA	NA	NA	-2.3183	NA	-0.450327	NA	0.18509	NA	NA	-1.11151	NA	NA	NA	-3.3765	-2.9662	NA	NA	NA	NA	-1.43316	NA	NA	-0.816248	NA	NA	NA	NA	NA	NA	NA	NA	NA	NA	NA	NA	NA	-1.11825	NA	NA	NA	NA	NA	-2.46563	-2.07265	NA	NA	NA	NA	NA	NA	NA	NA	NA	NA	NA	NA	NA	NA	NA	NA	NA	NA	NA	NA	NA	NA	NA	-2.58234	NA	NA	NA	NA	NA	NA	NA	NA	-2.25775	NA	NA	NA	NA	-3.77786	NA	NA	NA	-1.61707	NA	NA	NA	-0.903435	NA	NA	NA	NA	-1.90999	NA	NA	NA	NA	NA	-1.41912	NA	-1.03152	-1.38069	-2.23568	NA	NA	-0.398883	NA	NA	NA	NA	NA	NA	NA	NA	NA	NA	NA	NA	-1.24119	NA	NA	NA	NA	NA	NA	-0.887656	NA	NA	NA	NA	NA	NA	-1.6094	-2.90249	-0.734196	NA	NA	NA	NA	NA	NA	NA	NA	NA	NA	NA	NA	NA	NA	NA	NA	NA	NA	NA	NA	NA	NA	NA	NA	NA	NA	NA	NA	NA	NA	NA	NA	NA	NA	NA	NA	NA	-2.58098	NA	NA	NA	NA	NA	NA	-0.595746	NA	-1.66863	NA	NA	NA	NA	NA	NA	NA	NA	NA	NA	NA	NA	NA	NA	NA	NA	NA	NA	NA	NA	NA	NA	NA	NA
Pde1b	-3.82547	NA	-2.03402	NA	NA	NA	NA	-2.42998	NA	NA	NA	NA	-2.79963	NA	NA	NA	-2.38734	-3.54153	NA	-0.655929	NA	NA	NA	-2.99064	-0.717363	NA	-1.70797	-2.29677	-3.09391	-1.69457	NA	-1.64611	NA	NA	-1.88846	NA	-2.66732	NA	NA	NA	-1.99769	-2.83508	NA	NA	NA	0.488146	-2.57004	-2.1712	NA	0.161054	-2.30746	-3.95471	NA	NA	-3.13387	-2.68544	NA	NA	NA	NA	NA	NA	-3.24413	-0.512952	NA	-2.55322	NA	NA	NA	NA	NA	NA	NA	NA	NA	-2.89646	1.15123	NA	-3.28966	-2.01128	NA	NA	NA	NA	NA	-2.761	NA	NA	-2.07116	NA	-1.06431	-2.46897	-1.61292	-0.985094	NA	NA	-1.18146	NA	NA	-0.671431	-1.09616	-0.670956	-4.19723	NA	-2.64731	NA	-1.39684	-2.61913	-2.00475	NA	NA	NA	NA	-1.5052	NA	NA	NA	NA	NA	NA	-2.89199	-1.86839	-1.51166	NA	NA	NA	NA	NA	NA	NA	-2.96623	-3.59449	NA	-3.34543	NA	NA	-2.6748	NA	NA	-1.04523	NA	-0.862057	NA	NA	-3.42617	-2.83967	-3.57174	-1.39275	-4.53325	-2.62428	NA	NA	-2.2788	NA	NA	-0.401053	NA	NA	NA	NA	NA	-1.51371	NA	NA	NA	-1.04427	-2.29579	NA	NA	NA	-1.92883	NA	NA	-0.62793	-1.83978	-1.15613	NA	NA	NA	-1.30649	-0.267259	-1.94691	NA	NA	NA	NA	-1.72887	-0.758423	NA	NA	NA	-3.14524	NA	NA	-2.5296	NA	NA	NA	-2.12583	NA	NA	NA	NA	-3.23969	-2.27973	NA	NA	NA	-3.59785	NA	-1.79188	-2.95427	NA	NA	NA	-1.56542	-0.883198	-1.22042	NA	NA	NA	NA	NA	NA	NA	NA	NA	NA	NA	-2.97614	NA	-3.09917	NA	NA	NA	-2.28284	NA	NA	-2.56317	NA	NA	-3.34534	-1.56282
Pde2a	-3.5575	0.727079	2.78759	4.15082	4.11387	4.06554	4.23276	4.41828	4.70779	5.46399	5.08321	4.28731	3.41704	2.71977	1.88375	0.49994	1.18034	1.31414	2.74165	-0.486251	2.52386	3.66645	4.05671	5.79767	3.70133	5.23841	5.86389	5.32701	5.19378	5.03508	3.91333	2.886	1.9391	0.980202	1.36365	1.05845	NA	2.67631	4.36091	4.49405	4.63592	5.1259	5.72202	5.38831	5.30862	4.96063	2.22006	2.47052	1.13152	2.25347	1.47428	1.30284	-0.333995	-1.55928	3.88716	3.52987	4.69845	5.13149	5.03425	4.34403	3.4906	-1.15102	NA	1.768	4.37181	3.98629	1.96343	2.28478	2.06188	1.47467	1.66033	NA	NA	-0.709868	NA	2.87105	NA	2.69154	-0.0698721	1.18184	3.90079	0.485783	3.24986	0.957443	1.88106	2.20778	NA	NA	NA	1.00179	NA	0.237697	1.52326	NA	1.30015	-0.444375	0.0102648	4.05849	5.69944	4.58419	4.47042	5.12374	3.01587	0.796247	1.33123	0.0305773	0.82994	0.513968	2.32169	-1.11417	4.94048	5.31538	3.47514	2.0553	2.89602	5.1083	1.98537	-2.30986	4.50643	3.62093	2.61511	NA	-0.800869	2.47457	5.1547	-0.980946	5.26847	5.19883	5.84345	6.17295	3.34005	2.17207	1.23814	5.06025	4.82863	5.15991	2.00177	4.195	5.81264	4.70193	1.50739	-0.502277	4.02583	5.07358	4.23382	1.51041	-0.226542	1.01986	NA	-1.57761	NA	0.244697	-1.46502	5.2911	6.23253	5.52171	4.09101	NA	2.53227	4.38425	4.42201	4.56346	5.24536	5.73627	4.62406	4.30216	3.75266	1.6161	2.7255	4.64107	5.49621	5.78179	1.46681	0.483865	0.813902	-1.31044	0.689371	NA	NA	NA	NA	0.982619	4.76105	5.34315	3.91204	4.66045	4.37319	4.3967	4.39618	4.80718	4.04851	5.27248	2.96089	5.90574	4.44639	0.0990845	5.28088	5.31589	6.2722	5.6026	3.70738	2.95606	6.19624	3.8015	5.29713	5.45425	5.72129	2.80544	1.32368	1.38547	0.967608	4.90131	1.59234	NA	3.39024	-1.2165	2.48143	4.26137	4.44843	4.69823	5.31755	5.5278	5.56606	5.22696	2.11445	1.65877	4.05602	5.3644	0.941443	1.26767	0.535124	0.566137	-0.307327	3.40742	4.80196	5.32082	3.20625	2.78114	1.94859	0.848136	3.45748	0.965656	0.80545
Pde4dip	NA	NA	NA	NA	NA	NA	NA	NA	NA	NA	NA	NA	NA	NA	NA	NA	NA	NA	NA	NA	NA	NA	NA	NA	NA	NA	NA	NA	NA	NA	NA	NA	NA	NA	NA	NA	NA	NA	NA	NA	NA	NA	NA	NA	NA	NA	NA	NA	NA	NA	NA	NA	NA	NA	NA	NA	NA	NA	NA	NA	NA	NA	-1.66137	NA	NA	NA	NA	NA	NA	NA	NA	NA	-1.71973	-1.99865	NA	NA	NA	NA	NA	NA	NA	NA	NA	NA	NA	NA	NA	NA	NA	-1.45904	-2.23556	-1.91214	NA	NA	NA	NA	NA	NA	NA	NA	NA	NA	NA	NA	-1.24653	NA	-1.43862	NA	NA	NA	NA	NA	-1.33987	NA	NA	NA	-1.41197	NA	NA	NA	-1.47746	NA	NA	NA	NA	NA	NA	NA	NA	NA	NA	NA	NA	NA	NA	NA	NA	NA	NA	NA	NA	NA	NA	NA	NA	NA	NA	NA	NA	NA	NA	NA	NA	NA	NA	NA	NA	NA	NA	NA	NA	NA	NA	NA	-1.70821	-1.3526	NA	NA	NA	NA	NA	-1.79114	NA	NA	NA	NA	NA	NA	NA	-2.56463	NA	NA	NA	NA	NA	NA	NA	NA	NA	NA	NA	NA	NA	NA	NA	NA	NA	NA	NA	NA	NA	NA	NA	NA	NA	NA	NA	NA	-3.00323	-1.11431	-0.908572	NA	NA	NA	NA	NA	NA	NA	NA	NA	NA	NA	NA	NA	NA	NA	NA	NA	-1.30443	NA	-1.84079	NA	NA	NA	NA	NA	NA	NA	NA	NA	NA	NA	NA
Pdha1	-1.87086	0.291967	-1.84592	0.651601	0.736517	0.538727	-1.37395	0.391045	-0.0495251	-0.230358	-0.835329	-0.899781	-0.100346	0.944517	0.725595	1.00399	0.254471	0.453231	-2.37477	-0.39056	0.678742	-0.643384	-0.125381	-0.973	-0.627207	-0.390568	0.720751	1.06742	0.494627	0.774178	0.173013	-0.448399	2.06743	1.42933	1.97986	1.39849	-1.28094	-1.2674	-2.53628	-1.44005	-0.0212286	1.0277	0.816257	1.18912	1.40435	1.11839	-0.187021	1.06904	1.15541	1.45382	-1.94456	-0.315463	0.940957	1.00441	-1.7709	-0.960875	-1.28473	-1.51792	-1.95583	-0.154265	-0.327373	1.04182	1.19517	0.70123	-0.243678	1.40424	1.08168	-0.255301	0.865187	0.404749	0.469383	NA	0.21969	1.15969	NA	-0.43508	-0.538386	-1.69974	-1.60639	0.332179	-0.695345	-1.77116	0.78781	0.625812	1.50946	0.87074	1.53616	1.59541	1.46349	0.486108	0.422115	-0.188098	-0.131443	-0.357275	0.219586	1.67482	0.0350055	0.0493984	-0.72098	-0.082727	1.58122	1.19855	1.67288	0.696884	1.88411	0.607874	-0.587736	-0.73535	2.03254	0.786397	0.0357753	-0.936087	0.849604	1.3228	1.43003	0.163356	1.09176	-2.69068	NA	0.201378	0.381328	0.652034	0.608914	0.587466	-0.138004	2.34583	0.614504	0.191627	-2.00722	-0.65688	-0.716658	0.0230213	0.946253	-1.15742	NA	NA	0.112495	0.15016	0.00808511	1.26398	1.31598	0.936023	-3.08541	0.840369	1.50618	0.956686	0.791221	-2.08034	1.00562	0.248667	1.44885	0.729471	NA	0.0933706	NA	0.899746	0.913439	NA	NA	0.00490574	NA	-0.794301	-2.39466	0.822074	-1.00931	0.998489	0.89602	0.754636	-1.70192	NA	NA	-2.04364	-1.82828	1.29907	0.0937854	1.11332	0.242015	1.02841	0.162558	0.5043	NA	-0.336265	-2.36781	0.0754564	0.0216517	-0.134617	-0.302886	1.31972	0.941601	1.8365	-1.3076	-0.382513	-0.434458	1.21717	-1.03729	-1.02746	NA	-1.49465	-0.584833	0.187691	0.393807	-2.92579	-0.867123	-1.29527	-0.958202	0.55309	-0.897161	1.35464	1.43168	1.10609	1.03301	-0.198228	0.694553	-1.76848	NA	NA	-0.629712	-0.400442	0.0846872	-0.64388	0.765883	-2.01308	-0.821844	-0.665769	-0.890803	0.182007	NA	0.639921	1.48549	1.70435	1.48843	1.7342	-1.96036	NA	-0.896728	-0.609125	0.838807	0.501843	0.3212	0.661792	-0.577141	-0.0787907	1.05772
Pdhb	0.190491	0.524491	0.0306479	1.35166	1.14144	0.434316	1.29654	0.596481	0.409566	1.73076	0.446268	1.03967	1.34564	1.70252	0.956872	1.79766	0.939386	0.864935	1.00473	-1.18792	0.262072	0.827171	0.863224	-2.72961	0.192351	1.09426	-0.693277	1.71758	0.963984	1.41294	1.10864	0.790646	1.88055	1.81018	1.77899	1.64438	NA	NA	-0.0416767	-0.06779	-0.765973	1.36932	1.36268	0.713126	2.56038	-0.395331	0.843979	1.71695	1.33934	1.41987	1.523	0.42442	0.959718	-0.382615	0.408621	-0.0523052	-1.22026	-0.12501	-0.191166	1.21444	1.94982	0.224004	1.29635	0.492244	0.169889	-0.639445	0.555368	0.959935	1.76217	1.51057	1.36083	-0.479135	-0.0500215	0.988307	0.344614	-0.96626	2.0186	-0.0197137	1.62352	1.06339	-1.42213	0.377882	1.97368	0.356801	0.851952	NA	1.49982	0.397947	0.612401	-1.8261	1.64575	1.62716	1.21095	0.585714	0.31824	0.942227	0.836838	0.73128	0.365618	1.14684	0.712519	1.98799	0.0435773	0.776149	0.733653	2.12605	-0.510706	0.758001	1.85333	1.96526	0.847101	0.320569	1.94178	2.12058	1.87012	2.07234	1.41835	-0.797829	1.07722	-0.176423	1.24972	1.28048	-2.28278	0.551116	0.90226	0.0609949	1.9106	1.77151	1.76529	1.75083	1.1919	0.574092	0.840393	0.791728	1.23787	0.265407	-0.717553	0.225134	0.695505	0.0247448	-1.60647	1.32961	-0.210276	0.982524	1.89105	0.99083	0.510627	0.375491	1.35346	1.37732	0.496845	2.24492	1.25753	2.25723	1.83225	0.812235	1.28755	0.379482	1.85118	-0.0497742	0.897834	1.51381	1.77775	1.04014	0.23496	-0.680947	0.981618	0.136826	0.122865	0.318572	1.91581	1.61812	0.453853	0.946372	0.997153	1.47479	-0.244536	1.79186	0.903307	0.479376	-0.0371395	0.848649	1.39913	0.475965	1.29946	1.2288	1.25071	0.99341	-0.0674297	2.38467	0.22984	0.572196	1.33735	1.86296	-0.499919	2.0249	-1.44896	1.47738	-0.0132526	2.06649	0.151931	0.313901	0.205794	0.866586	0.891642	1.33065	1.66227	1.66	2.00924	1.76453	1.26523	-0.0421229	1.17493	-0.375413	0.11755	-1.31274	-1.06183	-0.217261	NA	-1.16875	1.91792	1.60443	1.22884	0.418143	1.71643	0.09937	0.150148	0.306535	1.6657	1.43298	1.61158	2.0184	-0.869794	1.17242	1.19746	-0.189037	1.08379	1.58601	2.25808	1.94809	-0.760383	0.750306	2.04371
Pdhx	-1.60478	-1.9064	NA	NA	-0.502748	-3.93123	-0.348048	-0.425615	-0.302013	-0.06976	0.0468626	-4.10122	-0.0561565	-0.0771216	0.0740122	-3.4241	-0.0838252	-1.35953	NA	-1.11586	-1.10571	-1.3533	0.446913	-1.44569	NA	NA	-0.676738	-0.0804275	NA	-0.610713	0.30149	NA	-3.85402	-2.98775	-2.80955	-2.64709	NA	0.641864	NA	-2.51609	NA	-0.294729	-0.170673	0.526698	-0.651157	-0.175993	-2.53628	NA	-2.64509	NA	-2.54589	NA	-3.75261	NA	-0.241903	-1.35258	NA	-2.38791	NA	-0.0784939	-2.43304	NA	-0.940732	NA	-0.0224966	-0.0657638	NA	-2.30083	-0.809422	NA	NA	NA	NA	NA	-0.972656	NA	-0.53218	NA	0.0311398	NA	NA	NA	NA	NA	-1.88434	-1.25421	0.751611	NA	-1.83894	-0.98502	NA	NA	-4.48487	-0.421377	-0.422139	-1.06526	NA	-1.29085	NA	-1.67588	-0.82179	1.41692	-4.47382	NA	NA	-0.363051	NA	-1.2586	-0.221793	NA	-1.0863	NA	NA	-0.414972	NA	0.0578789	NA	-1.03707	NA	-1.84007	-4.80514	NA	0.0783332	-1.2544	-0.825018	-0.317861	-3.24546	NA	-0.599174	NA	NA	-3.38219	NA	NA	-0.945657	NA	NA	-1.39843	-2.44721	NA	NA	-0.394509	-3.03435	NA	-3.30084	-0.740067	NA	NA	NA	-1.19518	NA	-0.882346	-1.66205	NA	-0.705203	NA	NA	0.879835	-0.834838	-1.56469	-2.79269	0.0563472	NA	-2.80913	NA	-2.90677	NA	NA	-2.4954	-0.263981	-2.15769	NA	NA	NA	-1.69747	-2.40734	1.18901	-1.36344	-1.66021	NA	0.229109	-0.283024	-0.449244	-0.0219828	-4.01326	-3.29154	0.920817	1.01077	-0.102878	-2.95186	-2.06769	-3.35543	-2.79252	NA	-0.318921	-4.41142	-1.3331	-1.78671	NA	-2.65007	-1.14149	NA	-0.880726	-0.847169	-0.121009	-2.501	-0.0649092	NA	NA	-0.963908	-0.971019	NA	NA	1.15842	-2.51046	-2.01516	-2.09904	-0.197256	NA	NA	-0.165598	-2.97413	NA	-1.4207	NA	NA	-0.440642	0.585646	-0.88307	0.205399	-0.986826	-0.371441	1.34139	NA	0.120024	0.786658	NA	NA	NA	-2.4634	-1.99142	NA	NA
Pdia3	2.79335	4.25014	4.66845	4.95576	5.24397	4.76896	5.14793	5.02858	5.24311	5.23833	5.28315	4.84158	4.24659	4.00665	4.03864	3.83856	4.32394	4.04905	2.70382	3.81292	4.62474	5.07252	5.28075	4.67292	5.13299	5.20157	5.41408	5.19557	5.06451	4.90577	4.84823	4.04513	4.1485	3.71281	4.02993	3.74289	2.61334	4.55726	4.43928	4.74437	4.93578	5.09074	5.74856	5.43022	5.10691	4.13852	4.5201	4.69399	4.28563	4.11825	4.48853	4.0463	4.33855	4.0171	4.86276	4.9557	5.12617	5.66301	5.53075	5.13571	4.2171	4.20225	3.49573	3.8397	4.82117	4.81623	3.68783	4.12654	4.5385	4.24343	4.52405	3.55226	3.26271	3.41648	2.51508	4.92224	4.43309	4.63762	4.47222	4.36579	3.53917	4.22396	4.62961	4.27697	4.32545	4.7703	4.04241	4.32029	3.57866	4.03076	4.17042	4.18788	4.45872	3.39921	3.8843	4.42966	3.99427	4.84571	5.46973	5.55592	4.81851	3.84066	4.27144	4.04723	4.05454	4.04773	3.24916	4.05732	4.53487	3.64077	4.76659	4.93535	4.70569	4.05615	4.36481	5.60536	5.04045	4.57364	5.05372	3.63412	4.30901	2.93953	3.19585	4.67374	5.32219	4.22889	4.69576	5.21691	5.4386	4.96975	4.3113	5.07511	4.82708	5.75394	4.71842	5.29685	3.69121	4.77884	4.62131	4.3842	4.67803	4.09659	5.45429	5.893	4.86086	4.34799	4.42821	3.9449	4.21752	3.68966	3.35698	3.43976	2.6448	4.82363	5.13428	4.75672	4.72657	4.36314	4.73515	5.26429	5.18169	4.94523	5.33688	4.68104	5.22632	5.28199	4.99491	4.61156	4.24685	4.60165	5.82572	5.70771	4.40203	4.02024	4.02489	3.93848	3.91074	3.21041	3.46157	3.09391	3.95396	3.97689	4.89975	5.37051	4.35129	5.50418	5.58438	5.37214	5.79725	4.87463	3.86669	4.97145	4.53238	5.02644	4.78688	4.10525	5.68315	5.49741	5.14687	4.23222	3.99929	3.52682	4.62731	4.29519	4.52556	4.98381	4.8365	5.28612	4.84755	5.08639	5.33642	5.5209	4.3954	3.3438	5.3401	2.91649	3.58457	4.65916	4.59087	4.12851	4.8115	4.95313	4.59144	4.43466	4.01136	3.49168	5.00757	4.95115	5.15697	5.22167	5.01016	5.32547	3.70208	4.90436	5.19202	5.50448	3.95354	3.94789	4.26955	3.95077	4.55811	4.27091	4.29785
Pdia4	-0.326414	-1.27613	0.653107	1.31974	0.727378	1.77574	1.71193	2.10128	1.83585	2.74494	1.86951	1.1624	0.77233	0.629634	0.606833	-0.0989848	0.802689	-1.90446	-0.357997	0.108745	0.906353	2.40222	2.17333	1.06608	2.37313	0.97392	1.82173	2.79492	2.19321	0.559535	1.70485	0.112839	2.49078	1.89188	1.6193	1.28687	2.19261	0.319763	1.52188	2.29407	2.3506	1.02698	2.67419	1.63886	0.697947	-0.901937	-0.788068	2.18164	0.581703	0.37553	1.15833	1.15462	0.809655	1.38293	2.04728	1.43177	0.713503	1.84217	1.27538	0.957966	0.132203	0.327801	1.75503	0.964087	-0.235655	1.44421	0.938929	0.143476	-1.12799	-0.0780347	1.90543	-1.61651	0.917503	0.891444	3.21423	3.22091	2.05888	0.20347	-0.861057	1.53163	0.515743	1.57171	-0.534613	1.13233	1.43833	0.57449	1.53001	0.644681	1.07735	0.801381	2.23441	0.651265	0.942568	-0.0607411	-0.869421	0.85347	0.322299	0.603234	1.50464	2.26323	1.64745	0.693099	0.512362	0.603086	0.852204	2.02195	-1.04323	-1.85085	1.1586	0.34088	2.54238	2.58533	1.6432	0.535029	0.745807	2.45889	2.52303	0.633366	2.08954	0.070081	1.01879	-2.42616	1.00907	1.0762	1.36694	0.295095	-0.398711	2.34258	2.01575	1.87014	1.45668	1.82487	1.15935	2.45611	-0.239353	1.3626	1.82592	2.44093	2.27695	0.0977668	1.76754	1.0089	2.69395	2.98034	1.97564	0.984337	0.885061	0.914757	1.37225	1.85646	-0.302496	-1.01994	0.555681	2.14227	1.34781	0.936874	1.58596	-1.67709	1.71464	2.38256	1.98136	1.70895	0.552913	0.572745	1.4841	1.18494	1.77326	1.26025	-0.16539	-0.356387	1.87073	2.44219	0.750019	1.22324	0.701626	1.07974	0.255182	-0.375202	-0.176664	-0.26395	0.457611	2.38982	2.38425	1.67215	1.78182	0.53376	1.89825	1.64605	2.01789	0.538998	-0.520313	1.41792	1.70603	1.47609	-0.510897	0.934021	1.91957	2.04185	1.4297	0.342306	0.0279293	0.716021	-1.25235	1.53183	1.48689	1.62184	2.26504	2.12579	2.51905	2.5321	2.97554	2.23865	1.4218	-1.30614	1.54899	-0.346181	0.954883	1.00343	0.286243	0.0745513	1.32035	1.23079	1.95508	1.46341	-0.0766884	0.773145	3.10947	2.17561	2.62593	2.6994	2.75851	2.84949	0.542024	2.22998	1.32411	1.70562	-0.537003	0.724638	0.390086	-2.6915	1.18515	1.2499	0.429893
Pdia6	-0.586697	-0.893297	3.2653	3.3044	3.61296	2.9795	3.45616	3.30124	3.42275	2.88162	3.73189	3.2878	2.42729	2.12943	2.47956	2.80082	2.43398	2.37826	1.25016	3.3532	3.17856	3.80886	4.06229	2.64951	3.463	3.33368	3.27464	3.44595	3.81935	3.36687	3.53451	1.42702	3.04817	2.69322	3.07219	2.69562	3.09948	1.35111	2.40399	2.02538	2.85904	3.57312	4.34684	3.39541	3.39794	1.71514	2.60153	3.0448	2.3881	3.23878	2.92231	2.62599	3.4464	2.62943	2.50625	3.08475	2.95636	4.22672	3.42775	3.62418	1.86374	2.99036	3.08971	2.45315	3.20891	3.79234	2.89925	3.39279	2.87982	3.01096	2.96386	0.723887	1.12731	0.850071	-1.18763	2.55121	3.21285	2.9137	2.8486	3.24028	2.37459	3.55439	3.25277	3.05318	2.47231	3.07381	2.38263	1.31788	1.67661	3.20524	2.36006	3.4084	2.44348	1.14577	2.59937	1.99832	2.13233	2.8476	3.91695	3.75183	3.09081	2.84231	2.48197	2.90289	2.85427	1.00559	0.674722	3.47055	3.13684	2.50397	3.21158	3.23221	3.19198	2.66247	2.66625	4.22244	2.9402	-0.569425	3.11246	1.48601	2.67996	1.27047	1.65768	2.4389	3.50794	3.22084	3.07347	3.47435	3.82011	3.62883	2.76055	3.3787	3.18017	3.99325	3.81408	4.24399	0.296807	2.94887	3.25362	3.20874	2.70331	2.47829	3.5883	4.39216	3.00648	2.53983	3.08986	3.22298	3.16936	2.65022	2.73235	2.09649	0.200603	3.48021	2.7557	3.21433	3.43849	0.96732	2.67482	3.55073	3.69902	3.4906	3.5798	3.13951	3.40804	3.86097	3.38406	3.13543	2.69025	1.47352	4.40782	4.04902	3.28576	3.03105	3.19287	3.09794	2.97027	2.14364	1.31713	1.46123	1.01158	3.08628	3.64079	3.72624	2.8128	3.74656	3.90646	4.00703	4.01354	3.00977	2.72635	3.22331	2.92594	3.63197	2.86448	2.63363	3.70856	3.96198	2.9956	2.49494	2.82731	3.02357	1.17713	1.70782	2.82832	2.97235	3.57716	3.16128	3.09807	3.63005	3.93277	3.91647	3.79432	-0.100756	2.7334	0.0698187	0.611238	2.43931	2.28017	2.38802	3.18647	3.26704	3.21296	2.19249	2.82522	2.37691	3.29835	3.10489	3.63558	3.4817	3.70557	3.89998	1.30752	2.62193	3.39808	3.5623	2.4739	2.46685	2.54686	1.93558	1.86458	2.80021	2.47808
Pdlim1	-3.90327	NA	NA	NA	NA	-1.94899	-1.48151	NA	NA	NA	NA	NA	-2.99608	-1.93801	NA	-4.24854	-3.80159	NA	-3.70273	-0.540973	0.309545	-3.97407	NA	NA	NA	NA	-2.89177	-2.65047	-4.02782	NA	NA	-0.785285	-3.42682	NA	NA	-3.47603	NA	0.149303	-3.03405	NA	-2.63465	-3.33331	NA	-2.64506	NA	NA	NA	-6.07419	NA	NA	NA	NA	-2.29797	NA	NA	-4.60262	NA	NA	NA	NA	-3.049	NA	NA	NA	NA	NA	NA	NA	-3.3359	-5.92902	NA	NA	NA	-2.34609	NA	-1.171	-1.74684	-6.89201	-5.06735	-2.33329	-2.66306	-2.8349	NA	-6.8354	-3.25507	-0.261708	-2.67293	NA	-1.53078	NA	NA	NA	-3.48589	-1.42273	-4.07979	NA	NA	-3.09196	NA	-2.82717	NA	-2.36344	-5.35415	NA	NA	NA	NA	NA	-1.99839	NA	NA	NA	-2.60226	NA	NA	NA	-2.11894	NA	-0.546014	NA	-1.87977	NA	-2.52443	-0.734973	-2.81422	-5.88969	-1.20021	-1.54816	0.0757223	NA	NA	NA	-2.41759	-1.81494	NA	-4.34754	-0.528491	NA	-5.18475	NA	NA	NA	NA	-1.4608	-4.76089	NA	NA	-5.26729	NA	NA	NA	-4.88826	-5.11566	NA	-1.19288	NA	-1.73534	-4.81906	-5.62397	-0.950789	NA	NA	NA	NA	NA	-1.81423	NA	NA	NA	NA	-0.985792	NA	NA	-5.26306	-4.92261	NA	NA	NA	NA	NA	NA	NA	-3.33321	-3.49819	-3.72043	-1.44577	NA	-1.42596	-2.40221	NA	NA	-2.44417	-2.30489	-3.52687	NA	-2.34816	NA	NA	NA	NA	NA	NA	-0.603668	NA	NA	NA	NA	NA	NA	NA	NA	-1.38444	NA	NA	-1.66741	-1.48488	NA	NA	-4.85531	-1.3676	NA	-1.55577	NA	NA	NA	NA	NA	NA	NA	-1.34969	-1.23468	-2.66963	NA	NA	NA	NA	NA	NA	NA	NA	-5.1029	-5.29465	NA
Pdlim7	NA	NA	NA	NA	NA	NA	NA	NA	NA	-2.97853	NA	NA	NA	NA	NA	NA	NA	NA	NA	NA	NA	NA	NA	NA	NA	NA	NA	-2.67696	-1.59707	NA	NA	NA	NA	NA	-1.07364	NA	NA	NA	NA	NA	NA	NA	NA	NA	NA	NA	NA	-2.24821	NA	NA	NA	-2.65053	NA	NA	NA	NA	NA	NA	NA	NA	NA	NA	-2.25843	-1.80664	NA	-2.83731	-2.0382	NA	NA	NA	NA	NA	NA	NA	NA	-2.89778	NA	-2.63473	NA	-2.17346	NA	NA	NA	-2.56224	-1.66172	NA	NA	NA	NA	NA	NA	NA	-3.07456	NA	-3.38457	NA	-2.46892	NA	NA	-1.85113	NA	NA	-2.48337	NA	NA	NA	NA	-2.88553	NA	NA	NA	NA	-2.32337	-1.9963	NA	-1.53946	-2.49297	NA	NA	NA	NA	NA	NA	NA	NA	NA	NA	NA	NA	-2.40445	NA	NA	NA	NA	NA	NA	NA	NA	NA	NA	NA	NA	NA	NA	NA	NA	NA	NA	NA	-3.10776	NA	NA	NA	NA	NA	NA	NA	NA	NA	NA	NA	NA	NA	NA	NA	-2.27443	-2.5689	NA	NA	-2.54439	NA	NA	NA	NA	NA	NA	NA	NA	NA	NA	NA	NA	-2.78444	NA	NA	NA	NA	NA	-1.97028	NA	NA	NA	NA	NA	NA	NA	-2.10337	NA	-2.4758	NA	-2.10201	-1.74956	NA	NA	NA	NA	NA	NA	NA	NA	-1.4624	NA	NA	NA	NA	NA	NA	NA	NA	NA	NA	NA	NA	NA	NA	NA	NA	NA	NA	NA	-3.08908	-1.78072	NA	NA	NA	NA	NA	NA	NA	NA	NA	NA	NA
Pds5a	NA	NA	NA	NA	NA	NA	NA	-5.96873	-1.98728	NA	NA	NA	-1.31499	-1.82642	-3.47287	-3.51959	-3.45384	NA	-2.93543	NA	NA	NA	NA	-2.36121	NA	-2.81795	-2.4703	NA	-2.94962	-2.70845	-3.84096	NA	-3.28705	-3.59505	NA	-3.93353	NA	NA	NA	NA	NA	NA	NA	NA	NA	NA	NA	NA	NA	NA	NA	NA	NA	NA	NA	NA	NA	NA	NA	NA	NA	NA	NA	NA	NA	NA	NA	NA	NA	NA	NA	NA	NA	NA	NA	-1.52563	NA	NA	NA	NA	NA	NA	NA	NA	-4.10203	NA	-4.22991	NA	-3.30329	NA	NA	-4.37755	-3.42713	NA	NA	NA	NA	NA	NA	NA	NA	NA	-4.36274	NA	NA	NA	NA	-4.48646	NA	-4.27888	NA	NA	-4.85598	NA	NA	-4.18378	NA	NA	NA	NA	NA	NA	NA	NA	NA	NA	NA	NA	NA	NA	NA	NA	NA	NA	NA	NA	NA	NA	NA	NA	NA	NA	NA	NA	NA	NA	NA	NA	NA	NA	NA	NA	NA	-4.21263	NA	-3.23644	NA	NA	NA	NA	NA	NA	-4.24561	-3.72509	NA	NA	NA	NA	NA	NA	NA	NA	NA	NA	NA	NA	NA	NA	NA	NA	NA	NA	NA	NA	NA	NA	NA	-4.76917	-5.26153	NA	-4.56996	-4.96998	NA	NA	NA	NA	NA	NA	NA	-3.98852	NA	NA	-0.947186	NA	NA	NA	NA	NA	NA	NA	NA	NA	NA	NA	NA	NA	NA	NA	NA	NA	NA	-2.21513	-1.82684	NA	NA	NA	NA	NA	NA	NA	-1.52981	NA	NA	NA	NA	NA	NA	NA	NA	NA	NA	NA	NA
Pds5b	NA	NA	NA	NA	NA	NA	NA	NA	NA	NA	NA	NA	NA	NA	NA	NA	NA	NA	NA	NA	NA	NA	NA	NA	NA	NA	NA	NA	NA	NA	NA	NA	NA	NA	NA	NA	NA	NA	NA	NA	NA	NA	NA	NA	NA	NA	NA	NA	NA	NA	NA	NA	NA	NA	NA	NA	NA	NA	NA	NA	NA	NA	NA	NA	NA	NA	NA	NA	-1.93135	NA	NA	NA	NA	NA	NA	NA	NA	NA	NA	NA	NA	NA	NA	NA	NA	NA	NA	NA	NA	NA	NA	-2.41904	NA	NA	NA	NA	NA	NA	NA	NA	NA	NA	NA	NA	NA	NA	NA	NA	NA	NA	NA	NA	NA	NA	NA	NA	NA	NA	NA	NA	NA	NA	NA	-1.2946	NA	NA	NA	NA	NA	NA	-2.62779	NA	-2.34616	NA	NA	NA	-1.80428	NA	NA	NA	NA	NA	NA	NA	NA	NA	NA	NA	NA	NA	NA	NA	NA	NA	NA	NA	NA	NA	NA	NA	-3.02513	-1.98462	NA	NA	NA	NA	-2.67829	NA	NA	NA	NA	NA	NA	-2.69277	NA	NA	NA	NA	NA	NA	NA	NA	NA	-2.93783	NA	NA	NA	-2.70244	NA	NA	NA	NA	NA	NA	NA	-2.94187	NA	-2.59476	NA	NA	NA	NA	NA	NA	NA	-2.61084	NA	NA	-2.25745	-2.70011	NA	NA	NA	NA	NA	0.265978	NA	NA	NA	NA	NA	NA	NA	NA	NA	NA	NA	NA	NA	-2.52144	-2.87561	-2.36072	-0.960061	NA	NA	NA	NA	NA	NA	NA	NA	NA	NA
Pdxdc1	NA	NA	-2.73178	-1.14174	-1.46314	-1.77748	-0.125772	-1.26013	NA	-1.54398	-1.25618	-1.67775	NA	-1.87726	-2.3599	NA	NA	-2.76472	NA	NA	-2.02983	-1.47471	NA	NA	-1.15888	NA	-2.11798	-1.27889	-1.46145	-2.06753	-2.12988	NA	-2.36919	NA	NA	NA	NA	NA	NA	NA	NA	NA	NA	NA	NA	NA	NA	NA	-1.56896	-2.04574	NA	-1.9642	NA	NA	NA	-3.01433	NA	NA	NA	-1.5646	NA	NA	NA	NA	-2.4932	NA	NA	NA	NA	NA	NA	NA	NA	NA	-2.5487	-2.36676	NA	NA	-1.07053	NA	NA	NA	NA	NA	NA	-2.09676	NA	NA	NA	NA	NA	NA	NA	NA	NA	NA	NA	NA	NA	NA	NA	NA	NA	NA	-2.87718	NA	NA	NA	-1.1941	NA	NA	-1.36974	NA	NA	NA	NA	NA	NA	NA	NA	-1.68829	NA	NA	NA	NA	NA	NA	-1.5384	NA	NA	NA	NA	-2.28301	NA	NA	NA	NA	NA	NA	NA	NA	-1.80814	NA	NA	NA	NA	NA	NA	NA	NA	NA	NA	NA	NA	-2.48711	NA	NA	NA	-0.813509	NA	-2.4012	NA	NA	NA	NA	NA	NA	NA	NA	NA	NA	NA	NA	NA	NA	NA	NA	NA	NA	NA	-0.682132	NA	NA	-2.50092	NA	NA	NA	-1.49891	NA	NA	NA	NA	NA	NA	NA	NA	NA	-0.877161	-1.19822	NA	NA	NA	-2.11425	-2.26707	NA	NA	NA	NA	NA	NA	NA	NA	NA	NA	NA	NA	NA	NA	NA	NA	NA	NA	NA	NA	NA	NA	NA	NA	NA	-2.86211	NA	NA	-1.95527	NA	NA	NA	NA	NA	NA	NA	NA	NA	NA
Pdxk	NA	NA	NA	NA	NA	NA	NA	NA	NA	NA	-0.292412	NA	NA	-1.69573	NA	NA	NA	NA	NA	NA	NA	NA	NA	NA	-1.6205	-1.33717	NA	-1.06746	NA	-1.21273	NA	NA	NA	NA	-2.30982	NA	NA	NA	NA	NA	NA	NA	NA	NA	NA	NA	NA	NA	NA	NA	NA	NA	NA	NA	NA	NA	NA	NA	NA	-1.79362	NA	-2.04373	NA	NA	NA	-1.9005	NA	NA	NA	NA	NA	NA	NA	NA	NA	NA	-0.677271	NA	NA	NA	NA	-1.49835	NA	NA	NA	NA	NA	-1.03711	NA	NA	-1.31618	-1.5654	NA	NA	NA	NA	NA	NA	NA	NA	-0.591667	-0.878999	NA	-1.39234	NA	NA	NA	-1.54127	-0.256701	-0.639743	-2.19076	NA	-1.88147	NA	-0.993655	-1.8521	-1.84327	NA	NA	-1.40937	-0.814486	-0.284318	NA	NA	NA	-1.13683	-1.4281	NA	NA	-1.69461	-1.61376	NA	-2.31272	NA	NA	NA	NA	NA	-1.62037	-1.92388	NA	-1.02583	NA	-1.1654	NA	-1.08345	-1.67472	NA	-0.514229	-1.17458	-1.35794	-0.842966	NA	-2.02178	NA	-1.35222	-2.27529	NA	NA	NA	NA	-1.06379	NA	NA	-1.7382	-2.18718	-1.08253	NA	NA	NA	NA	-0.787384	-0.824596	-0.751214	-0.782389	-1.11649	NA	-0.233761	-0.680984	-0.864202	NA	-1.25101	-1.31094	-0.745387	-0.813401	NA	NA	NA	-0.968774	NA	NA	NA	-2.20189	NA	-1.51655	NA	-2.29112	-1.17295	NA	NA	NA	NA	NA	NA	NA	-0.960348	-0.950865	NA	-0.777052	-1.46482	-1.54808	NA	NA	NA	NA	NA	NA	NA	NA	NA	-2.18264	-1.26351	-1.21567	NA	-1.22208	NA	NA	NA	-2.13071	-1.98227	-1.80664	-1.85199	NA	-2.01888	NA	-1.19802	NA	NA	-1.41254	NA	NA	-0.790617	NA
Pdxp	-2.81268	-1.55676	-0.832568	1.38329	1.47934	0.267167	0.171498	0.684143	0.547489	0.518769	0.988073	0.133219	1.12809	0.560625	1.72652	1.9286	1.53135	1.77945	-1.65761	-1.52102	0.420215	-0.0822308	0.457011	2.70045	0.430568	1.38182	2.20445	0.84408	0.617781	0.626282	-0.0439016	-0.233633	0.548862	1.39363	-0.14751	-0.216393	-1.23045	0.227218	-0.0931971	1.348	-2.41299	1.50712	1.73935	1.3852	0.401199	1.02078	-1.72377	0.771112	NA	1.17403	1.29331	1.46857	-0.512267	-0.164983	2.53799	-0.254687	0.378909	-0.861447	NA	-0.927283	NA	-0.417014	-0.533926	0.0724246	-0.35961	1.30623	1.30426	1.09853	0.443962	0.985715	NA	NA	1.65256	1.30888	NA	0.545758	-0.448219	-0.667326	2.4242	-1.74448	1.86933	-0.819202	0.698371	1.75754	0.307957	0.711002	1.55551	1.26655	1.94757	0.449676	-1.13352	0.922791	0.919167	0.084634	0.939596	2.49871	2.20469	NA	1.50921	-1.40219	1.18233	1.41825	0.725254	-0.0760394	1.13069	0.494447	0.554045	-0.448307	1.62006	1.29933	1.37545	NA	0.807272	-0.0462615	-1.12232	0.595527	-1.72104	NA	NA	-0.567728	2.25567	0.577802	-0.0732265	-0.822738	-2.43431	0.903689	2.14094	0.743297	-0.24399	1.86266	2.082	0.227153	0.896533	NA	1.15709	0.969465	1.18335	1.97444	NA	-0.597413	0.108259	1.69197	NA	-0.539953	1.82413	0.833549	1.31432	1.30958	1.7942	1.16766	0.438811	1.15822	NA	1.97787	-1.22162	-1.88209	0.215703	-1.85098	-0.0296595	-1.17893	NA	NA	-1.02034	-1.57409	2.12724	1.50749	1.1828	-0.448147	1.8285	-1.07473	NA	-1.95824	1.14	1.49987	1.45635	1.79176	0.59676	0.556004	-0.873731	1.03423	-1.05109	0.464292	-1.50162	-0.435998	0.811387	0.374813	-1.42645	-0.688035	-0.198735	0.324575	0.751407	-0.524542	2.31849	-0.289336	-1.09125	1.4841	NA	-1.33295	0.852513	NA	-0.0155749	NA	0.604065	-0.421407	NA	0.60186	-2.46283	1.58953	2.0401	1.79191	1.66915	-2.37825	0.299649	NA	NA	NA	NA	NA	0.437329	NA	NA	-1.50835	-0.12615	-0.959436	-0.875113	-0.0570923	2.20917	-1.61988	1.85214	1.924	1.95091	2.07092	NA	0.0176482	-2.00982	NA	0.480687	0.661942	0.507965	0.479696	0.648677	1.55839	0.626893
Pea15	NA	-3.9588	-1.80062	NA	-2.47973	-2.79762	-2.04779	NA	NA	-0.837497	-0.987622	0.820977	0.441292	0.166255	0.226293	0.433524	-1.38753	-0.0437439	NA	NA	NA	NA	NA	-0.0640114	NA	-1.7093	NA	0.186814	0.640494	1.59939	0.804131	1.61141	0.849192	0.87779	0.458992	0.67337	NA	NA	NA	NA	NA	NA	NA	NA	-1.76894	-1.39296	NA	NA	NA	NA	NA	NA	0.41851	0.3662	-0.50638	NA	NA	NA	-0.987614	NA	NA	-1.30535	NA	NA	NA	NA	NA	-0.958082	-0.0845369	NA	NA	1.27994	NA	NA	NA	NA	2.39676	-0.040427	NA	NA	NA	NA	NA	-1.32357	NA	NA	NA	NA	NA	NA	-2.59822	NA	NA	0.157395	NA	NA	NA	NA	NA	0.304481	NA	NA	NA	NA	NA	NA	NA	NA	-0.0952593	-0.167357	-0.0490237	NA	-0.890592	-3.1188	NA	NA	-1.08941	NA	NA	1.78262	-0.234268	0.742972	1.03869	0.837129	-2.22284	0.00106632	NA	NA	NA	NA	-2.13056	-0.828207	-0.877999	NA	NA	NA	-0.348718	NA	NA	NA	NA	-0.963473	NA	NA	NA	NA	-0.997051	NA	NA	-2.21259	-0.265071	-0.271377	-0.00281503	NA	-1.00245	NA	NA	NA	NA	NA	NA	NA	NA	-1.47882	NA	-1.80753	NA	0.0833483	1.62234	NA	NA	NA	-0.909818	NA	NA	-2.6595	-0.635138	-0.432133	-2.00505	0.526873	NA	-0.0891347	NA	NA	-0.934438	NA	NA	NA	-3.01441	NA	NA	NA	-0.529314	NA	NA	-0.425559	NA	NA	NA	-0.980532	NA	-2.02383	NA	NA	NA	NA	NA	-0.320418	-1.48275	1.41069	1.75795	NA	-3.43671	NA	NA	1.1764	0.663928	NA	NA	NA	NA	-2.01924	NA	NA	NA	NA	NA	NA	1.231	1.40238	1.64029	1.54459	-0.503404	NA	NA	NA	NA	NA	-1.44724	-1.78327	0.302061	0.10414	-0.318083
Pebp1	-0.699705	0.498616	1.76179	2.04436	2.37603	2.20614	2.37496	2.5236	0.955322	2.42694	3.16378	3.69009	2.55792	2.08627	2.53187	3.36157	3.01146	3.38606	2.23224	1.94672	2.52714	2.4461	2.9272	3.70435	2.21349	2.08709	3.78649	0.515015	3.1351	5.03852	4.05969	2.85125	4.06804	2.46499	4.0223	4.20037	-0.414035	1.52724	2.99473	2.58218	0.947679	2.78968	1.83008	1.25974	3.78176	2.7854	3.18957	3.63582	3.81208	2.9486	3.37598	3.38209	3.92036	4.39445	0.46912	1.08655	1.61988	1.19975	1.45906	0.815299	2.4627	3.5771	3.16117	3.81525	1.66669	3.46206	3.33096	3.8192	3.66099	3.35029	3.35127	0.367224	1.23276	2.46219	-0.609402	1.36031	4.11833	3.74854	3.05993	4.05589	4.33873	3.3196	3.38825	3.63595	0.65592	-0.883409	3.42848	3.72237	2.528	2.63004	3.10524	2.67572	3.03897	2.58637	3.11182	3.74265	3.20922	-0.909412	1.02645	2.14369	2.03	2.43656	3.041	3.26934	3.00862	2.86483	2.91323	3.09331	3.05011	3.75704	1.90818	2.02206	4.33561	3.83716	4.14946	2.35968	4.03504	-1.02861	2.1394	4.03047	2.85633	3.78942	1.0518	1.41738	1.84874	4.28332	2.1995	2.02624	1.45718	3.63756	3.18368	4.97039	4.48516	3.44367	2.65427	2.29979	1.01726	NA	2.83285	3.05539	3.82157	3.69514	2.12671	2.06116	2.47308	3.68279	3.46441	3.57549	3.88168	4.08607	3.79555	3.51815	-1.21578	1.86184	2.31821	3.46323	3.65441	-1.62503	2.10339	1.79225	1.76726	-0.0133121	1.42477	3.35559	2.59281	2.95235	3.21863	3.44767	4.23276	3.65594	1.58456	3.19348	3.11187	3.49233	3.52451	3.80512	3.21143	3.09203	2.94424	3.74772	1.65947	3.39532	1.62149	1.29007	3.12378	2.2414	2.29312	2.1013	2.73223	1.69008	2.7919	2.10189	4.02935	2.20142	2.84881	3.7244	3.15274	2.16698	-2.01051	2.93059	2.54121	3.36819	3.31519	NA	2.20025	1.52675	1.59235	3.73083	4.28239	4.34689	4.43925	1.88602	4.02789	0.381295	3.09035	0.154274	1.1507	1.45932	-0.213839	-1.3195	NA	2.06148	1.57279	1.69377	2.74173	2.47934	2.69889	1.66915	4.49011	4.4331	4.7465	4.477	1.54577	2.28686	2.28272	NA	2.83923	2.81241	3.30837	3.4132	3.3234	3.48067	3.331
Pef1	NA	NA	NA	NA	NA	NA	NA	NA	NA	NA	NA	NA	NA	NA	NA	NA	NA	NA	NA	NA	NA	NA	NA	NA	NA	NA	NA	NA	NA	NA	NA	NA	NA	NA	NA	NA	NA	NA	NA	NA	NA	NA	-2.99424	-2.61466	NA	NA	NA	NA	NA	NA	NA	NA	NA	NA	NA	NA	NA	NA	NA	NA	NA	NA	NA	NA	NA	NA	NA	NA	NA	NA	NA	NA	NA	NA	NA	NA	NA	NA	NA	NA	NA	NA	NA	NA	NA	NA	NA	NA	NA	NA	NA	NA	NA	NA	NA	NA	NA	NA	NA	NA	NA	NA	NA	NA	NA	NA	NA	NA	NA	NA	NA	NA	NA	NA	-2.18158	NA	NA	NA	NA	-2.96436	NA	NA	NA	NA	NA	NA	NA	-3.1607	NA	NA	NA	NA	-2.84591	-2.56644	-3.22868	-3.25984	NA	-3.077	NA	NA	NA	-3.70646	NA	NA	NA	NA	NA	NA	-3.33983	NA	-2.91148	NA	NA	-3.29124	-2.57609	-2.11761	-2.77781	NA	NA	NA	NA	NA	NA	NA	NA	-3.06943	NA	-2.66338	NA	-1.25152	-2.51134	NA	NA	NA	NA	NA	NA	NA	NA	NA	NA	-2.68445	NA	NA	NA	NA	NA	NA	NA	NA	NA	NA	NA	NA	NA	NA	-2.14683	-2.86344	NA	NA	NA	NA	NA	NA	-2.95226	NA	-3.85239	NA	NA	NA	NA	-2.59437	NA	NA	NA	NA	-3.19674	NA	NA	NA	NA	NA	NA	NA	-2.1707	NA	NA	NA	NA	NA	NA	NA	NA	NA	NA	-2.47635	NA	NA	NA	NA	-2.42346	-2.9327	NA
Pelo	NA	NA	NA	-4.78034	NA	NA	NA	NA	NA	-4.95973	NA	-5.52079	NA	NA	NA	NA	NA	NA	NA	NA	NA	NA	NA	NA	NA	NA	NA	-3.52337	-5.54909	NA	-5.1187	NA	-5.27475	-4.77134	NA	-4.16406	NA	NA	NA	NA	NA	NA	NA	NA	NA	NA	NA	NA	NA	NA	NA	NA	NA	NA	NA	NA	NA	NA	NA	NA	NA	NA	NA	NA	NA	NA	NA	NA	NA	NA	NA	NA	NA	NA	NA	NA	NA	NA	NA	NA	NA	-4.62273	NA	NA	NA	NA	-7.25941	NA	-6.32994	NA	NA	NA	-5.90554	NA	-7.13096	NA	NA	-5.52574	-6.07421	-3.74548	-3.30914	NA	NA	NA	NA	-6.0791	NA	NA	NA	NA	NA	NA	NA	NA	NA	NA	NA	NA	NA	NA	NA	NA	NA	NA	NA	NA	NA	-5.74165	NA	NA	NA	-4.85004	-5.2446	NA	NA	NA	NA	NA	NA	NA	NA	NA	NA	-4.70804	NA	NA	NA	NA	NA	NA	NA	NA	NA	NA	NA	NA	NA	NA	NA	NA	NA	NA	-5.72736	NA	NA	NA	NA	-5.79218	NA	NA	NA	-4.93658	NA	NA	NA	NA	NA	NA	NA	NA	NA	NA	NA	NA	NA	-4.52462	-5.65996	-5.37689	-5.04907	-5.30703	-5.75031	-3.82782	NA	-5.66686	-4.42632	NA	NA	NA	NA	NA	NA	NA	NA	-3.94534	NA	NA	NA	NA	NA	NA	NA	NA	-5.0321	NA	NA	NA	NA	NA	NA	NA	NA	NA	NA	NA	NA	NA	NA	NA	NA	NA	NA	NA	NA	NA	NA	NA	NA	NA	NA	NA	NA	NA	NA
Pelp1	-2.13495	-2.23679	NA	2.35869	-2.27829	-2.55478	-2.19672	-1.42354	-0.899846	-1.27461	-2.16578	-0.998647	-1.57878	-1.66829	-1.26625	-1.32348	NA	-1.16572	-1.30583	-1.54301	-1.59312	-0.711355	-1.63815	-1.79533	-1.80644	-1.33994	-2.99644	NA	-1.13491	NA	-1.86211	NA	-1.04052	-0.906733	-1.10029	-1.57681	NA	NA	NA	-1.16269	NA	-1.95428	-0.973066	NA	NA	NA	-1.98774	-2.40592	NA	NA	NA	NA	-1.21467	-2.2909	NA	NA	NA	NA	NA	-1.67953	-1.69208	NA	NA	NA	-0.316813	NA	-1.84757	NA	0.037702	NA	-2.0565	-1.80356	-1.67625	NA	NA	0.282554	NA	NA	NA	NA	-0.814579	NA	NA	-2.48983	NA	NA	NA	NA	NA	NA	-1.80791	-1.51986	-1.52299	NA	-0.188538	NA	-0.642183	NA	-0.223013	-0.309695	NA	-0.875796	NA	-1.79938	NA	-1.24331	-1.36908	NA	-0.295904	NA	-0.416831	-2.99219	-1.14345	-2.41854	-1.29906	-1.51872	-2.13209	NA	0.0773743	NA	NA	NA	-2.27282	-0.750256	NA	-0.177238	-1.21012	-1.5018	-0.409086	NA	-2.67431	-1.43994	NA	NA	-1.61874	NA	-1.89673	-1.91558	NA	NA	NA	-2.52057	-2.72047	-2.2414	NA	NA	NA	NA	-0.904473	-2.40442	NA	0.516132	-0.0933445	-0.542002	-0.579561	NA	-1.8943	-1.72499	-0.909994	NA	-2.6836	NA	NA	NA	NA	NA	-1.82664	-2.59381	NA	NA	NA	NA	NA	-1.24508	-2.07179	-2.33736	NA	NA	NA	NA	NA	-1.98742	-2.05902	-2.55845	-1.45726	NA	NA	NA	-1.93497	-1.12638	NA	NA	NA	-0.883182	-1.96827	-2.52565	-2.37459	NA	NA	-1.2811	-2.16097	-2.46967	NA	-1.08797	-2.53515	-2.90576	-1.15711	-0.870056	NA	-1.4379	-1.3616	NA	-2.89193	NA	NA	0.624118	-1.39574	NA	NA	NA	-0.782461	-0.805996	-0.94514	NA	-0.971209	NA	NA	NA	NA	-1.39324	-2.68296	-0.910235	-1.31444	-1.8426	NA	NA	NA	NA	-1.22474	0.329432	NA	NA	-1.82628
Penk	NA	NA	NA	NA	NA	-2.29076	NA	-2.51173	NA	NA	NA	NA	NA	NA	-2.68259	NA	NA	NA	NA	NA	NA	NA	-1.23195	NA	NA	-1.0763	-1.50042	-1.31531	-1.59589	NA	NA	-2.83684	NA	-2.94402	NA	NA	NA	NA	NA	NA	NA	NA	NA	NA	NA	NA	NA	-1.22236	NA	NA	NA	NA	NA	-2.67347	NA	NA	NA	NA	NA	NA	NA	NA	NA	NA	NA	NA	NA	NA	NA	NA	NA	NA	NA	NA	NA	NA	-1.04253	NA	-2.90361	NA	NA	NA	NA	NA	-2.71019	NA	NA	NA	NA	NA	NA	NA	NA	NA	NA	NA	NA	NA	NA	NA	NA	NA	NA	NA	NA	NA	NA	-3.30692	NA	NA	NA	NA	NA	-3.17583	NA	-2.26002	-3.55481	-0.428828	NA	NA	NA	NA	NA	-2.95474	-1.23981	NA	NA	NA	NA	NA	NA	NA	NA	NA	NA	-1.65534	NA	NA	NA	NA	NA	NA	NA	NA	-2.69973	-2.65398	NA	NA	-2.86307	NA	NA	NA	-0.704958	NA	NA	NA	NA	NA	NA	NA	NA	-1.16378	NA	NA	NA	NA	-3.12372	NA	NA	NA	NA	NA	NA	NA	NA	NA	NA	NA	NA	NA	NA	NA	NA	-1.6677	-3.20032	NA	NA	NA	NA	NA	NA	NA	NA	NA	NA	NA	NA	NA	NA	NA	NA	NA	NA	NA	NA	-1.68478	NA	NA	NA	-2.03161	NA	NA	NA	NA	NA	NA	NA	NA	NA	NA	NA	NA	NA	NA	NA	-1.38076	NA	NA	-3.29866	NA	NA	NA	NA	NA	-1.65091	NA	NA	NA	NA	NA	NA	NA	NA
Pepd	1.78399	0.730597	0.0603325	-0.225556	-0.872576	-2.60446	-1.52211	-3.23979	-2.3429	-1.79329	-1.66714	-1.68265	-1.67649	-3.19264	-2.30905	-1.94459	-0.737254	NA	0.829979	0.66819	1.06563	-0.453929	-2.86133	NA	-2.36519	NA	-3.3758	-1.57164	-1.6464	-1.795	-1.2263	NA	-3.01202	NA	-2.85525	-1.98418	0.627093	-1.52584	NA	NA	-0.461312	-2.99134	NA	-2.07296	NA	-0.94574	-1.84659	NA	-1.5998	NA	-3.47887	NA	-1.27943	-0.719996	NA	NA	NA	NA	NA	NA	NA	NA	NA	NA	NA	NA	-2.86168	NA	NA	-2.96909	NA	-1.77235	-2.56818	-1.99364	0.697955	NA	-1.74692	NA	-3.68418	NA	NA	NA	NA	NA	NA	-1.02475	NA	NA	-0.0938789	0.0213439	NA	NA	NA	NA	-0.879691	NA	-2.24571	-1.63288	-1.72071	-4.5889	NA	NA	NA	NA	-1.39282	-1.32127	NA	-0.966802	-0.872001	NA	0.338365	-1.07711	NA	NA	-2.32649	0.132407	-2.31241	-1.09653	NA	NA	-0.866611	NA	1.97612	0.345159	-1.22715	-3.21288	-2.07379	-1.73823	-1.85467	-1.51923	-1.06876	-1.22356	-2.1321	-2.76417	-3.65188	NA	-1.09189	-0.388454	NA	-2.41697	NA	-2.25439	-0.56541	-0.808008	NA	-1.20284	-1.80008	NA	-1.25014	-0.726611	-1.21148	-2.02639	2.71628	-0.954202	NA	-2.78095	NA	0.523194	0.472223	NA	0.0974942	-0.977243	-2.11028	NA	NA	-2.43998	-2.56933	-3.44616	-1.29453	NA	NA	NA	NA	-3.88739	-3.30287	-3.32787	NA	-1.08752	-1.43484	-2.00557	0.506865	-1.94535	-1.50449	-2.09623	NA	-1.31078	-0.969277	-0.966638	-2.39459	NA	NA	NA	-1.63461	-3.32504	NA	NA	NA	-0.827654	NA	NA	NA	-1.27664	NA	1.20901	-1.13495	NA	-2.04769	-1.70104	0.0615194	-1.06467	-3.42679	-1.28611	-2.62186	0.29596	-2.12581	1.22727	-0.679936	NA	-2.69054	NA	-2.03227	NA	-2.07674	NA	NA	NA	-1.5373	NA	-0.892146	-1.21044	-2.30682	-0.354957	0.87902	-1.45878	-1.79246	-1.48256	-2.1129	NA	-2.32683	NA	-1.85917	-2.68648	-0.952762
Perp	-0.395547	NA	-1.40154	NA	-3.69611	NA	NA	NA	NA	NA	-2.04873	NA	NA	NA	NA	NA	NA	NA	NA	NA	-3.17464	NA	-3.50115	-3.44582	NA	NA	NA	-3.46417	NA	NA	NA	NA	-4.51442	NA	NA	NA	-3.54313	-2.32813	NA	NA	NA	NA	NA	NA	NA	NA	NA	-3.58463	NA	NA	-2.23332	-3.5306	NA	NA	NA	NA	NA	NA	NA	NA	NA	NA	NA	NA	NA	NA	NA	NA	NA	NA	NA	NA	NA	NA	NA	NA	NA	NA	NA	NA	NA	NA	NA	NA	NA	NA	NA	NA	NA	NA	NA	NA	NA	NA	-4.97707	NA	-3.93479	NA	NA	NA	NA	NA	NA	NA	NA	NA	NA	NA	NA	NA	NA	NA	NA	NA	NA	NA	NA	NA	NA	NA	NA	NA	NA	NA	NA	NA	NA	NA	NA	NA	NA	NA	NA	NA	NA	NA	NA	NA	NA	NA	NA	NA	NA	NA	-2.60752	NA	NA	NA	NA	NA	NA	NA	NA	NA	NA	NA	-2.5558	NA	NA	NA	NA	NA	NA	NA	NA	NA	NA	NA	NA	NA	NA	NA	NA	NA	NA	NA	NA	NA	NA	NA	NA	NA	NA	NA	NA	NA	NA	NA	NA	NA	NA	NA	NA	NA	NA	NA	NA	NA	NA	-1.30592	NA	NA	NA	NA	NA	NA	NA	NA	NA	-3.33539	-2.90784	NA	NA	NA	NA	NA	NA	NA	NA	NA	NA	NA	NA	NA	NA	NA	NA	NA	NA	NA	NA	-2.45566	NA	NA	NA	NA	NA	NA	-3.08869	NA	NA	NA	NA
Pes1	NA	NA	NA	NA	NA	NA	NA	NA	NA	NA	NA	NA	NA	NA	NA	NA	NA	NA	NA	NA	NA	NA	NA	NA	NA	NA	NA	NA	NA	NA	NA	NA	-5.13158	-4.83544	-4.8838	-5.02529	NA	NA	NA	NA	NA	NA	NA	NA	NA	NA	NA	NA	NA	NA	NA	NA	NA	NA	NA	NA	NA	NA	NA	NA	NA	NA	NA	NA	NA	NA	NA	NA	NA	NA	NA	NA	NA	NA	NA	NA	NA	-7.08617	NA	NA	NA	NA	-6.42933	-6.69597	NA	NA	-7.01061	NA	NA	NA	NA	NA	NA	NA	-6.81873	NA	-6.64181	NA	NA	NA	-6.62743	NA	NA	NA	NA	NA	NA	NA	NA	NA	NA	NA	NA	NA	NA	NA	NA	NA	NA	NA	NA	NA	NA	NA	NA	NA	NA	NA	NA	NA	NA	NA	NA	NA	NA	NA	NA	NA	NA	NA	NA	NA	NA	NA	NA	NA	NA	NA	NA	NA	NA	NA	NA	NA	NA	NA	NA	NA	NA	NA	NA	NA	NA	NA	NA	NA	NA	NA	NA	NA	NA	NA	NA	NA	NA	NA	NA	NA	NA	NA	NA	NA	NA	NA	NA	-6.19364	NA	-6.51983	NA	NA	NA	NA	-6.91743	NA	NA	-6.72392	NA	NA	NA	NA	NA	NA	NA	NA	NA	NA	NA	NA	NA	NA	NA	NA	-6.48754	NA	NA	NA	NA	NA	NA	NA	NA	NA	NA	NA	NA	NA	NA	NA	NA	NA	NA	NA	NA	NA	NA	NA	NA	NA	NA	NA	NA	NA	NA
Pex19	NA	-0.995257	NA	NA	NA	NA	NA	NA	NA	NA	NA	NA	NA	NA	NA	NA	NA	NA	NA	-1.66447	NA	NA	NA	NA	NA	NA	NA	NA	NA	NA	NA	NA	NA	NA	NA	-0.647323	0.502808	NA	NA	-1.51518	NA	NA	-1.0958	NA	NA	NA	-1.25249	NA	-2.28514	NA	NA	NA	NA	NA	NA	NA	0.206959	-0.0293518	NA	NA	NA	NA	NA	NA	NA	-2.20828	NA	NA	NA	NA	NA	NA	NA	-1.28676	NA	NA	NA	NA	NA	NA	NA	NA	-1.45759	NA	NA	-1.31261	-1.54017	NA	NA	NA	NA	NA	NA	NA	NA	NA	NA	NA	NA	-1.37927	NA	-2.72526	NA	NA	-0.617602	NA	NA	NA	NA	NA	NA	0.203491	-1.37517	NA	-1.9388	NA	NA	NA	NA	NA	NA	NA	NA	NA	-1.9304	NA	NA	NA	NA	NA	NA	NA	0.301323	NA	NA	-1.77915	NA	NA	NA	-1.65292	NA	NA	NA	-1.16259	NA	NA	NA	NA	NA	NA	NA	NA	NA	-1.21201	NA	0.226253	-1.85211	NA	NA	-0.998466	NA	NA	NA	-1.11914	-1.9713	-1.23487	NA	NA	NA	1.55477	NA	NA	NA	NA	NA	NA	NA	NA	NA	NA	NA	NA	NA	NA	NA	-0.194208	NA	NA	NA	NA	NA	NA	NA	NA	NA	NA	-2.03611	NA	NA	-1.12771	NA	NA	-0.00898279	NA	-0.40766	-0.205169	NA	NA	-1.83527	-2.01724	NA	0.528873	NA	NA	NA	NA	NA	NA	NA	NA	-0.61923	-0.359265	-0.588403	-0.975024	NA	NA	-1.00541	-1.21211	NA	NA	NA	-2.21869	NA	NA	-0.861934	-1.20821	NA	NA	NA	NA	NA	NA	NA
Pex5l	NA	-0.504643	-0.110965	0.483269	0.849645	0.383645	-0.37054	0.397364	1.03232	0.158606	1.03341	-0.388509	-0.376789	NA	-0.887837	-3.16517	-2.29886	-2.68056	NA	NA	-0.0182394	-0.0235349	1.10813	1.67914	0.0187472	0.975417	1.52177	1.50015	0.383809	0.151605	-0.778704	-2.9671	-1.98346	-1.37445	-3.10902	-1.95805	NA	0.311812	NA	NA	NA	0.78309	0.221473	0.570913	-0.44143	0.105832	NA	NA	NA	NA	NA	NA	-2.79728	-1.23224	1.35282	NA	-1.51825	NA	0.446503	NA	NA	1.02367	NA	-0.90885	NA	0.391785	NA	NA	NA	NA	NA	NA	NA	-0.120753	0.984733	-0.693198	-1.68462	NA	NA	-2.51041	-1.40667	NA	NA	-1.93113	1.66489	2.04655	NA	NA	-0.877319	0.291149	NA	-2.13721	-0.181795	0.0560043	-1.06268	-1.90564	NA	2.17716	2.22378	0.538627	-0.345088	0.309738	NA	-2.26602	-1.98389	-2.08031	NA	-0.405936	-0.450764	-1.63794	2.50689	-1.49833	-2.02906	NA	-1.85652	1.49324	-1.70347	0.708072	-1.45487	-1.03188	-1.89938	NA	0.508007	NA	2.00124	-3.2534	1.32924	-1.18519	NA	NA	NA	NA	NA	-0.910644	1.48391	2.26837	1.20136	1.23828	-1.91414	-2.7404	NA	NA	1.02322	1.14133	-0.237371	NA	-2.36722	NA	NA	NA	NA	NA	0.821952	1.69351	-2.40707	NA	NA	0.589559	0.104462	-1.17174	-0.734013	1.48355	0.0549643	-0.0992424	NA	NA	-2.48994	-1.91254	NA	NA	-0.373122	-0.14905	NA	NA	NA	NA	-1.64063	NA	NA	NA	-1.07635	-1.5707	0.433124	NA	NA	0.577527	-2.36763	1.89352	1.04663	NA	NA	0.233688	-1.55438	-0.0202389	-0.838434	NA	2.22698	0.864105	-0.532482	-2.07609	NA	NA	0.352481	NA	0.395072	-0.392631	-0.224484	-1.60857	NA	NA	-1.09794	0.37648	NA	-0.426596	1.03102	0.738133	-0.472247	0.75805	-0.0924415	-0.231514	-2.85477	NA	NA	-1.53977	-0.807433	NA	0.325739	0.0489115	NA	-1.42762	-0.985403	-1.75709	-0.0498464	NA	0.0990698	-0.137837	NA	NA	-1.06877	NA	NA	-2.55376	-2.67087
Pfas	0.313954	0.812873	NA	-0.764472	0.902565	-3.38597	-0.944078	-1.01269	-1.00626	NA	-4.56536	-1.13484	-0.579655	0.376044	0.222628	0.683568	0.416771	-0.295668	NA	-0.217084	-0.291455	-0.474604	0.725369	NA	NA	NA	0.321096	NA	-2.37791	-3.76146	-1.51003	-1.54725	-1.7186	-0.682355	-0.834294	-0.429065	-2.27013	1.42591	-1.28302	0.182495	NA	0.311631	-4.60816	-1.75962	-1.61407	-1.7863	-1.52956	-1.29467	-0.314979	1.09294	0.0945306	0.350887	-0.920153	-1.84812	0.333072	NA	NA	NA	NA	NA	NA	-1.24829	-0.78855	-1.02886	NA	-2.18799	NA	0.207766	-1.15292	-1.47911	0.158098	NA	-0.992413	-0.0889314	1.33351	-1.09028	-2.35863	0.737913	-0.329808	0.0695156	0.323172	-0.614537	NA	0.283186	NA	-0.133686	-1.26891	-0.654236	-0.782603	-0.292659	-2.74332	0.0281105	-0.401459	2.00214	-2.97599	NA	0.609582	-1.31611	0.762268	-0.858838	0.508764	NA	-0.0512239	-0.61955	-0.81146	-1.58051	-2.23083	-0.548644	-1.89717	NA	-1.21594	-2.69964	-0.0348843	0.674981	-2.31729	NA	-0.145437	1.70657	NA	NA	-3.00343	NA	1.18382	1.56073	-1.17391	-0.779821	-1.78549	NA	-2.05919	NA	-1.9538	-0.0618513	-0.363215	-0.62365	-1.76375	NA	1.62206	0.31066	-1.82574	-2.66843	0.215253	-2.3458	-0.551006	NA	-2.65426	-0.459785	-0.594753	-0.18319	-0.261671	-0.369106	-1.61619	-0.94069	-1.94639	-2.94725	NA	-3.76181	-2.17489	1.46055	1.10475	0.895467	NA	-2.39981	-0.822326	-1.5029	-0.100689	-0.0674843	-0.990602	-0.83314	-0.73762	NA	-0.638433	0.0785499	-0.425429	-0.979396	-0.648908	-0.993714	-0.320479	-1.41445	-2.0058	-2.02792	1.62285	-1.77119	NA	-2.44889	-2.47727	-1.99634	-2.11237	-2.58059	-0.478885	NA	-0.762629	-0.486152	-0.445525	-5.73181	-0.865944	0.133954	-0.314147	-2.84767	-0.00490061	-1.31458	-0.526599	-2.21571	0.90679	-0.578573	-3.67214	NA	-1.78102	-0.570541	-0.218242	-0.0248685	-0.325639	-0.823348	-2.25404	NA	1.33095	2.19819	1.59414	NA	NA	NA	0.0678413	-0.425496	-1.49101	-0.43135	-2.82567	-1.66529	0.739343	-4.02385	-0.370708	-0.226355	0.271004	0.685414	1.81766	0.408132	NA	-1.15839	-2.37244	NA	-2.02761	-1.27109	-1.09437	-3.21142	-1.22915
Pfdn1	NA	-2.18197	-0.11039	-0.455756	NA	-0.720363	NA	-1.20554	NA	-0.825716	-0.270956	-1.36379	-1.7066	-1.98672	-1.63314	-1.36695	-1.21288	-1.76335	NA	NA	NA	NA	-2.06693	-0.768343	-1.24393	-2.10083	-0.716512	-1.57989	-1.35499	0.459767	-0.0492457	0.179591	0.0131303	-0.212058	-0.821839	-0.192714	NA	NA	NA	NA	NA	NA	NA	-1.23303	-1.5705	-2.24852	-0.186109	-0.678689	0.0445232	-1.2857	NA	-1.45768	NA	0.660806	-0.644944	-0.102162	-1.06374	-1.1218	-0.237595	-1.25092	0.286129	-1.22358	0.190833	-1.7005	-1.0234	-1.07548	-2.31999	-0.439125	-0.283723	NA	-1.1152	NA	NA	NA	NA	NA	NA	-0.118161	-1.01209	-0.482819	1.01633	-1.28126	-1.42492	-1.49411	NA	-1.25917	NA	NA	NA	0.149883	-0.661355	-1.14467	NA	NA	NA	-2.15663	NA	NA	NA	-0.665619	NA	NA	-0.516226	-1.19654	NA	NA	-2.19146	-1.57093	-0.843836	0.0729556	-1.1755	-1.93307	-0.165582	-2.35466	-0.575122	0.0882114	-0.246	-2.2021	-0.268865	-0.302466	-1.26952	-1.16356	NA	-1.06136	NA	-3.10478	-0.0718556	-0.606898	-0.965335	-0.580662	NA	-1.61829	-1.5261	NA	-0.0676281	-0.214222	NA	-1.02287	-1.30818	NA	-1.73388	NA	-1.95667	-0.318237	-0.606653	-1.01598	-1.26732	-2.09802	-0.392646	-1.29817	-0.775495	-1.06032	NA	-0.530985	-1.28344	0.170657	-2.45715	NA	NA	NA	NA	NA	NA	NA	NA	0.180856	-1.95548	-1.91097	0.771514	NA	0.0593794	-0.326833	-0.210229	-0.266363	-1.01751	NA	-2.86655	-0.574551	NA	-0.64042	NA	-0.359282	-1.59383	NA	-0.273717	-0.0820807	-0.726249	NA	NA	NA	NA	NA	-1.16968	NA	NA	-2.21805	-0.471329	NA	0.270546	NA	NA	NA	NA	-0.203567	NA	NA	-0.200271	-1.07756	NA	-0.591061	-1.09079	NA	-2.0963	NA	-0.813314	NA	NA	-1.84207	NA	NA	NA	NA	NA	NA	NA	NA	-0.940203	-0.976685	-0.270529	-0.975792	-0.923043	-1.09426	NA	NA	NA	-0.344413	-0.453849	NA	-1.51588	-0.238895	-1.53996	-0.982467	NA
Pfdn2	NA	-1.32339	NA	NA	-2.08795	NA	NA	NA	NA	NA	NA	-0.284908	-2.15633	-1.69845	-1.49043	-0.822762	-0.937143	-1.95354	-2.34963	NA	-2.25328	-1.16602	NA	0.247199	NA	NA	-0.224215	0.0832595	-0.518203	1.11442	-1.65892	3.3041	0.695891	0.201798	0.273395	0.64886	-1.76167	NA	NA	NA	NA	-0.512545	NA	-1.73205	NA	0.444962	-0.473793	-1.16657	0.320941	-1.52312	0.526651	-2.41581	1.22242	-1.17651	-1.87817	0.238617	NA	NA	0.0724037	-0.321294	-2.97693	NA	0.244416	0.646206	NA	NA	NA	NA	-0.681387	-1.5539	-2.53638	0.203708	NA	-1.49308	NA	NA	NA	1.21104	1.45323	0.289595	1.88646	NA	NA	-2.17627	-1.6682	-0.901651	NA	NA	-0.755215	0.879945	NA	-1.92004	NA	NA	NA	-1.41316	-1.55434	NA	0.750369	NA	-1.64301	NA	NA	NA	-2.66957	-0.159412	NA	-0.657895	-0.0115004	1.17379	0.436579	0.00515981	-0.753576	-1.07463	-1.58778	-1.67902	-2.05555	NA	-2.77713	0.941604	-0.6406	-0.596641	-1.57433	-2.86879	0.656603	-0.414965	0.31545	-1.00431	-0.408105	-0.359544	0.707566	0.734916	0.257551	-2.5167	NA	-0.947612	3.2913	NA	NA	0.11855	-0.024914	0.37132	-2.14398	NA	-0.521641	NA	-0.750258	NA	NA	NA	0.168627	NA	-2.57543	0.671013	NA	-0.821739	-1.1118	NA	NA	NA	NA	-1.81829	NA	NA	-2.55305	-1.18889	NA	-0.261004	0.00960626	-1.06971	-1.47352	NA	NA	NA	NA	-0.767384	-1.59516	NA	-2.54756	NA	0.34963	NA	-1.61282	-2.77245	0.0803701	-1.30654	NA	-1.28209	-1.60145	NA	-1.1631	-1.0813	-0.206893	-1.16502	-2.32042	-1.19246	-2.34674	NA	NA	NA	NA	-1.68677	0.481714	NA	-0.19487	-0.614335	-1.13892	-0.838908	0.78977	0.840789	0.674707	-1.51878	NA	NA	NA	-1.75874	NA	NA	-2.10464	NA	NA	-1.96587	NA	NA	NA	NA	-1.25198	NA	0.842744	0.618732	0.228807	1.04194	-0.709509	NA	NA	NA	NA	-1.11664	NA	NA	NA	-0.175696	NA
Pfdn6	0.796036	-0.0453558	NA	-0.294699	0.712972	1.08288	1.98631	1.71273	NA	1.85523	0.568282	-1.12379	0.208025	0.086613	0.94706	1.22471	1.01211	-0.815373	2.63086	-0.052149	-1.08921	0.35501	0.731495	0.292266	-0.054576	1.13537	1.40985	0.982429	0.383606	1.99739	-2.03179	1.55902	0.416751	0.458794	1.14435	2.72445	NA	NA	-0.414513	NA	-0.27046	NA	NA	0.786454	1.92344	NA	1.08725	-0.634612	0.963165	1.83549	1.65993	0.649353	-0.255447	0.731669	1.66213	1.62634	0.959914	2.30497	0.610982	0.852095	NA	1.45441	1.40199	1.2147	1.86201	2.00511	0.963543	1.73751	1.81892	1.86208	2.21476	-1.12632	1.13527	1.56794	-0.316101	-0.314284	NA	NA	1.35436	1.68463	0.339357	1.62126	1.4591	1.87021	2.12058	2.02594	1.09144	1.58812	1.50825	-1.48293	1.22304	2.15187	-0.0422252	NA	0.277126	1.03792	0.986432	1.7673	1.36114	1.73279	1.45975	NA	1.10026	1.79698	1.29826	1.49698	-0.38614	1.52539	-0.640596	-0.0545425	-2.5201	0.494392	0.649062	1.02254	0.887215	1.05374	1.06289	NA	NA	NA	0.509859	-0.905911	0.721744	1.56601	0.995097	1.2392	0.602575	0.492259	NA	-0.489177	1.13716	0.987621	-0.568549	-0.281618	NA	1.29136	1.37765	1.05275	0.629184	0.795757	0.928976	1.52963	1.07531	1.32406	NA	1.68293	1.82244	1.04283	1.36219	0.301314	NA	NA	-2.23553	0.813444	0.230147	0.303967	NA	0.956085	1.96583	1.91605	1.75778	NA	0.8622	0.575911	1.35513	1.05918	1.23048	0.221335	0.716855	-0.271154	0.537966	1.31287	1.75856	1.38249	1.39668	1.53002	1.24937	-1.9626	NA	1.15072	NA	0.300811	NA	0.55461	NA	NA	0.984169	0.21208	0.500432	0.920475	0.62638	NA	0.414371	-1.03271	1.43812	-1.73463	-2.08289	1.33123	0.752068	-0.299977	1.58336	0.256195	NA	0.105545	NA	0.601963	0.215325	1.63392	1.71108	1.51162	1.45602	NA	0.833944	-0.795622	0.171114	0.2012	0.987996	0.681917	NA	0.842794	NA	-0.158734	0.390883	0.775464	1.02823	1.44631	1.95841	-1.29725	1.8461	1.95196	2.03073	2.09397	-0.109161	1.82125	NA	1.35704	-0.544312	NA	0.641669	0.554685	0.00517419	-1.78202	0.194347
Pfkl	-0.0833077	-0.0345445	-0.95233	NA	-2.91108	-0.536926	-1.60793	-2.5545	-0.877927	-0.636893	NA	-2.52108	-0.725881	-3.43294	-0.0442237	-1.47965	-1.8953	0.371498	NA	1.09828	-0.280681	NA	-0.0688685	-3.06486	-1.3115	-0.579465	-1.88845	-2.09447	-0.651987	-1.17211	-2.51008	-1.7852	-2.57206	-1.59797	-0.984918	NA	NA	-1.20377	-1.7458	-3.42656	NA	-2.63549	-0.159072	-1.13281	-1.77766	NA	-1.27323	NA	-1.04054	-1.44026	-0.957092	-0.242292	-2.3997	0.596117	NA	-0.977564	NA	-0.795557	NA	-2.77965	-1.29611	-2.86207	NA	-2.54812	-2.16333	NA	-1.30372	NA	-1.76208	-0.984184	-1.94302	-0.564653	-0.83229	-1.49574	-2.7138	0.294808	-1.92442	-0.607032	-1.94585	NA	NA	0.507419	-2.6964	-1.13369	NA	NA	NA	NA	-2.0637	NA	NA	-0.643737	-2.36659	NA	-0.685145	-0.649663	-1.89789	-2.14418	NA	-1.26757	-0.296802	-1.45485	-1.03068	-1.48481	-1.68617	-0.727546	-2.88062	-1.03273	-0.943334	NA	-0.599409	-2.95476	-2.3709	0.243254	0.304672	-0.113529	-0.922711	-2.31472	NA	-0.288581	-0.810205	-1.30603	NA	1.64359	NA	-1.34508	-2.63947	-2.74252	-1.60125	-1.75023	-0.36099	-1.51493	-2.14412	0.350067	-2.44661	-3.08448	0.0528747	0.129233	-1.65537	NA	NA	-0.311825	-0.333858	-3.018	-1.42471	NA	-0.574072	-0.719262	-0.685247	-1.90121	-1.69304	-2.07538	-0.292571	-1.97707	-1.33777	-2.05461	-0.564865	NA	-0.02321	NA	-0.77215	NA	-1.02201	-1.13761	-1.0507	-0.561323	NA	-0.543501	-0.699782	-2.47845	-1.48662	-1.83246	-3.06994	-3.70073	-1.14685	NA	-0.723727	-0.518687	0.297652	NA	0.566453	-2.50501	NA	-2.32239	-1.69916	NA	-0.301967	-0.775062	-2.28363	-1.71022	-3.42977	-0.597072	-1.32656	-0.582526	NA	-0.0504217	NA	-1.37721	-1.84485	-0.821417	-3.6242	NA	-0.418914	0.281486	-0.970809	-4.4298	-0.924704	-0.560183	0.374249	-0.373907	-0.908772	NA	-0.829255	NA	-2.43342	-2.19434	0.697699	-2.84912	-0.654695	NA	NA	-2.47086	-2.83643	NA	NA	-1.77256	NA	NA	-1.282	0.0769998	-0.555121	0.424299	-0.446192	-3.56175	NA	NA	NA	NA	-0.935354	-1.93047	-2.26239	-0.719291	NA
Pfkm	-0.197044	-2.72759	1.03858	1.12194	1.10545	0.608571	-0.832978	0.44067	0.822518	1.1676	1.42778	1.78157	2.8845	2.67836	2.95009	3.27778	3.18182	2.96304	-1.35919	0.174756	0.598399	1.13688	0.999834	NA	0.76222	-1.25895	-0.0177883	1.27629	1.3322	1.29056	2.08745	1.11716	2.39476	2.34029	2.13974	1.96513	1.01165	1.98966	1.46346	-0.615917	0.722841	-2.03186	-0.786017	0.494842	1.9111	2.12198	1.42385	2.35738	1.18335	2.01421	1.91824	2.42347	NA	0.915176	0.794778	1.12698	0.976909	0.621823	-0.747133	1.65233	-0.434279	1.62143	1.10792	1.62598	0.909003	1.41352	1.83536	1.99318	0.906037	1.97268	1.8004	-2.76869	2.51982	2.76603	-2.48845	1.62115	NA	-0.0267598	1.08482	1.59032	1.40328	2.22712	1.77191	1.88053	2.44432	1.68971	1.63189	1.1925	2.59913	2.04486	1.5093	1.89734	2.86598	2.52839	1.99279	1.66633	2.23638	1.03963	1.59378	1.40557	1.53657	1.85874	2.33789	1.91547	2.03686	1.54253	1.78926	1.99391	3.52359	3.34263	1.5866	0.0303041	1.40949	0.916068	1.99528	1.13133	1.57735	-1.23579	-1.0016	0.855713	3.40355	2.76697	-0.252451	1.6112	1.67161	3.20849	1.28907	1.18237	0.322154	0.88119	2.88355	-0.775228	0.586976	0.909374	-1.79626	0.230367	-0.938011	0.926082	1.25318	1.12265	-0.288034	2.7886	0.459791	0.0192325	2.09281	2.4811	2.58618	1.84992	2.26461	2.64071	2.41293	2.26676	-0.842887	1.54426	-0.855349	0.79872	0.855213	NA	-1.86857	1.48549	1.80433	1.73011	0.764001	0.50942	1.21991	1.78127	2.46081	1.57671	1.50924	NA	NA	-0.0787551	2.62046	2.46332	2.43982	2.74211	1.65955	3.64876	2.76589	2.58772	0.302518	1.51512	1.46057	1.19787	1.69254	0.516479	1.05791	1.44976	2.07171	-2.04886	2.6347	0.136199	1.78096	1.30385	2.10033	1.63123	-2.65489	-1.18138	0.523189	1.64373	1.9837	2.20271	-1.96309	-1.56541	0.435621	0.712665	1.18076	1.54466	1.87733	2.20801	1.77236	-0.205145	1.77641	-2.2004	-1.03323	-1.55627	-0.740913	0.485066	0.708367	0.699785	0.386302	0.797305	1.53733	1.93031	2.31692	2.05086	1.54891	0.923327	2.6104	2.28914	2.69988	2.3788	-0.400488	0.383426	-0.151192	0.540001	1.66643	1.53291	1.81473	2.16199	2.12615	2.13048	1.65086
Pfkp	NA	0.14222	-0.544463	0.113612	-0.243434	-1.49788	NA	-2.74262	-0.624356	-2.94258	-1.07748	-1.29163	0.259359	NA	-0.584816	-0.239821	0.171058	-0.730372	NA	-0.519964	0.571358	0.5001	0.28581	-1.72395	-2.43419	-2.52992	NA	NA	NA	-2.93735	NA	-1.32922	NA	0.162343	NA	NA	-1.45011	NA	-0.995494	-0.188843	0.0995144	NA	-2.11822	NA	NA	NA	NA	-1.0745	NA	NA	-0.0698446	NA	NA	NA	-0.403963	NA	NA	NA	NA	-0.290944	NA	-1.51453	NA	NA	NA	-1.51345	-1.24618	NA	-0.867009	NA	NA	NA	0.143018	-0.305926	NA	0.23299	NA	NA	-0.564096	NA	-0.842431	-1.00885	-0.831921	NA	1.13875	0.533041	-0.0481074	NA	NA	NA	0.345038	NA	0.0915124	-0.114409	-0.0665748	0.0930179	NA	0.644469	1.13244	-0.866341	NA	-0.0371779	-0.710456	0.0036471	0.721323	-1.2844	NA	NA	-0.275725	-0.776301	NA	-1.93214	-1.10498	-0.584089	-0.557034	0.830417	NA	NA	NA	NA	0.296249	-1.04749	NA	-1.19976	NA	0.673257	-0.203911	NA	-0.681256	NA	NA	NA	NA	NA	NA	NA	NA	NA	NA	NA	NA	-0.560277	NA	NA	-0.300733	NA	-1.93463	NA	NA	-0.0254626	NA	-0.991219	NA	-0.476555	-1.41254	NA	NA	NA	NA	NA	NA	NA	NA	NA	NA	NA	-1.78419	NA	NA	NA	NA	-1.15668	-0.683788	NA	-1.05002	NA	NA	-0.724991	NA	0.322452	NA	NA	-0.45606	-1.28857	-2.37013	NA	NA	-0.794997	0.340613	NA	-0.990556	-2.90737	NA	NA	-0.197174	-1.61885	NA	-1.48059	NA	NA	NA	NA	NA	NA	NA	-1.67806	-1.34734	-1.56456	-0.978744	-0.168879	-0.536058	-3.22126	NA	-1.34316	NA	-2.23339	NA	NA	0.112496	NA	NA	NA	NA	NA	-0.329192	NA	-3.11894	-1.15403	0.0952944	0.558649	0.331294	1.25156	NA	-0.992925	NA	NA	NA	NA	-0.39384	-0.338963	NA	-2.10336	NA
Pfn1	1.98469	3.55455	3.48824	3.2556	3.91816	3.90191	4.0946	3.7738	3.60383	4.05424	4.40457	3.7368	3.11447	3.41778	3.46382	2.60461	2.56126	1.37503	2.57398	2.98736	4.02414	4.13197	4.14428	3.18353	4.25395	2.86974	3.19323	3.8562	4.06182	3.51908	3.82508	2.68551	3.00733	3.13398	2.88432	2.59609	1.84937	3.52219	3.63215	3.3419	2.94164	4.32226	4.16952	3.31412	4.04359	3.68579	2.64171	3.47904	3.26056	3.20479	3.33318	2.52572	4.24536	3.86288	3.17115	4.36855	4.27052	4.5883	4.06053	2.71422	3.09759	2.73368	3.61057	3.60548	3.15444	3.50752	2.40631	3.36672	3.83944	3.65573	3.71799	2.2585	2.17556	2.61847	2.19966	3.74675	5.24729	3.85197	3.20443	4.02982	2.30715	3.08194	3.1012	3.57581	2.91173	3.2287	2.58338	3.26158	2.87351	3.00504	2.71831	3.79189	2.59979	2.95814	2.22367	4.00112	3.21662	4.03941	4.18011	3.82271	3.2177	3.21473	3.04808	3.7646	3.61353	3.25963	2.5429	3.48326	3.26643	2.881	3.80795	3.78198	3.51768	3.74989	3.12297	3.9694	3.69297	2.82249	4.32225	2.77922	3.00388	2.12768	1.46829	3.43682	3.69191	3.30207	3.72219	3.96048	4.11791	4.22746	3.40831	4.07888	4.01129	4.19015	3.13315	3.94987	2.89157	3.77362	3.62746	3.28223	4.1415	2.60233	4.11566	4.19344	3.30575	2.71336	2.96208	2.86632	3.12977	3.3098	3.34463	3.27041	1.66304	4.07609	4.21139	4.55613	4.00086	2.29702	3.48013	3.62635	3.83451	3.65749	3.7106	2.94099	3.59061	4.12178	3.58661	3.72618	2.81045	3.41303	5.04245	4.51325	2.67024	2.90794	2.98191	3.18397	2.97387	2.84456	3.07952	3.62797	2.48546	3.57872	4.10739	3.50829	3.29004	3.88195	4.07859	4.20063	4.48132	3.2492	2.91829	3.52749	3.50593	3.76056	3.71761	3.21623	2.65412	4.58645	3.31713	3.15565	2.86475	3.03869	2.20331	3.38582	3.34595	3.79619	3.88674	4.11269	3.99925	3.90023	4.10454	4.47773	4.09606	2.22512	2.89395	2.63731	2.69051	3.35675	2.7621	3.25831	3.34602	3.6798	3.46799	3.17896	2.31621	2.08149	4.3441	3.42833	4.145	4.16779	4.15619	4.57604	2.78256	3.01219	4.22868	4.24765	2.64051	2.74499	3.30628	3.47166	3.3836	3.34843	3.24315
Pfn2	-0.37	NA	-1.98154	-1.94166	-1.31721	-0.403638	-0.0494893	0.0242636	-0.132995	1.22676	1.65095	1.80435	2.18449	2.29485	1.96592	1.77135	2.40527	0.952237	0.00635346	-3.57467	-1.70915	-0.382954	-0.140906	-0.42206	-0.484063	-1.15602	0.809385	0.508554	1.83535	1.98704	2.34945	1.66939	2.70257	2.42755	2.74696	2.24293	NA	NA	NA	-2.98112	-2.74748	NA	-0.848338	0.358846	1.62422	0.475221	1.66448	1.8933	1.61736	1.73315	1.10144	1.45244	2.10784	1.72586	NA	NA	NA	-3.15949	-0.212342	0.195762	0.888373	0.883362	2.27248	1.76784	NA	1.22821	1.07498	1.42128	1.73677	1.05582	0.898924	-1.44728	0.609099	1.4524	NA	-6.63257	0.290295	1.90775	1.69064	1.69135	0.381144	1.15914	1.0505	1.13669	NA	NA	1.14332	1.54898	1.49602	1.84254	0.803862	0.954691	-4.67774	-1.82749	0.520358	0.784539	1.33595	NA	NA	0.723812	0.905381	NA	2.29458	1.60218	1.52693	1.01189	1.37569	1.31512	1.30202	1.69014	-1.11694	NA	2.4114	2.43452	2.31116	-1.5021	0.3766	-2.65489	NA	0.221903	1.88454	1.3375	-0.888944	-1.3259	0.0203218	1.57614	NA	NA	NA	2.1683	1.17078	0.803094	3.44083	-4.37064	NA	NA	-3.36944	NA	1.14935	1.33956	0.403901	1.8884	-0.629836	NA	1.37999	1.40545	1.42821	1.20536	1.87245	1.63391	2.00721	1.9927	0.502163	NA	0.0166995	2.29958	1.86779	-0.680126	0.272628	-1.09912	NA	-1.51411	-3.32688	NA	0.525265	0.983522	0.955051	0.778352	0.457245	-3.2475	-1.05629	0.3544	1.03567	1.57509	1.8196	1.67014	1.82262	1.95106	2.17961	1.47822	0.324505	0.456924	NA	NA	1.37936	NA	NA	NA	NA	NA	1.35383	-0.971669	0.970684	0.782194	0.77922	0.945985	NA	NA	NA	1.58491	NA	1.63244	NA	0.499787	NA	NA	0.249291	1.69022	1.22638	1.26033	1.35131	-1.23773	-3.23511	-2.69108	NA	0.963413	1.18164	NA	-2.16074	NA	NA	NA	0.225358	0.976577	1.65812	1.47298	-0.674378	NA	1.76766	1.77872	1.41867	1.7338	0.556282	-1.25656	-0.66023	-7.59865	1.44204	1.5094	1.33917	1.3435	1.67911	1.55812	1.66624
Pgam1	3.8916	4.40302	3.69309	2.25606	3.14949	3.02735	3.19921	2.76988	2.55122	3.4849	3.1016	3.89635	2.92027	3.55037	2.79448	2.80167	2.82446	2.49036	3.95099	4.63195	4.24818	3.4997	3.346	1.17238	2.77021	1.8123	1.72323	3.09421	3.43196	2.88803	3.68603	3.77105	3.19398	1.35826	2.98501	2.98861	4.04895	3.40307	2.4227	2.61461	2.54978	2.84377	2.96385	3.26832	3.26122	1.81064	3.20394	2.56702	3.00136	2.92198	3.85755	3.34307	4.51035	3.87952	3.18454	4.04065	2.49565	2.95683	3.4119	3.73132	2.86391	3.02137	4.19099	4.38275	2.05603	3.38636	2.8016	3.68087	3.84001	3.8756	4.03192	1.27933	2.50528	2.65807	3.79093	3.69089	1.35911	3.70113	3.74496	3.96422	2.00748	3.49129	3.61416	3.8626	2.9198	1.62764	2.51638	3.30935	2.87751	2.62965	3.67147	3.54631	4.002	2.90917	3.39587	3.73766	4.07723	2.09194	3.31636	3.69477	3.31684	3.67949	3.87399	3.33595	2.59791	3.36	2.57209	3.8181	3.11298	3.11515	3.03608	1.62221	3.43605	3.24684	3.19181	3.78597	4.48647	3.60684	3.23454	1.72491	3.04311	2.09192	2.99613	3.76482	3.32183	2.16977	2.22821	2.71655	2.62305	3.09691	3.62591	4.47936	4.34105	2.96636	1.0724	3.10851	2.75874	2.85581	3.03694	2.98799	4.46195	3.27061	3.38697	3.50225	3.52646	3.16605	3.39438	2.21285	3.62861	3.70937	3.46946	3.79982	2.97028	2.32518	1.83557	3.90159	3.45363	2.31252	3.83265	3.32532	2.67933	2.13151	2.62229	2.18918	3.30987	4.01291	3.82512	4.24445	1.52578	3.39265	4.12763	4.01942	3.02029	3.07275	3.27948	2.26069	3.39719	3.13745	3.8019	3.99026	3.22809	3.58509	3.40471	2.87704	3.39644	3.66363	3.90478	3.99837	4.33058	2.41859	2.80631	2.4733	3.23761	3.12192	2.96103	3.37554	2.41578	3.77705	1.43222	1.92446	3.14575	2.39436	2.86452	3.48247	1.96638	1.95139	3.07662	3.84223	3.82839	4.23598	4.15419	3.00544	3.17962	2.65746	2.18283	2.72064	3.20164	2.5421	2.70338	1.78269	1.88099	2.38159	1.86766	2.71189	2.7944	2.99056	3.44111	2.6103	4.37295	4.26538	4.14149	4.57884	3.98639	3.44958	2.86082	2.75993	3.18062	3.00121	3.7734	3.37483	3.64245	3.42838	3.26572
Pgam2	NA	NA	NA	NA	0.124854	NA	-1.36007	NA	-0.568986	NA	NA	NA	NA	-1.22987	-1.93646	NA	NA	NA	NA	NA	-2.65068	NA	NA	-0.351257	NA	-0.176434	NA	NA	-0.816716	-1.77453	NA	NA	-2.7127	NA	NA	NA	NA	NA	NA	NA	NA	NA	NA	-0.137772	NA	-1.92765	-0.564624	-1.76794	NA	-0.693369	-1.91885	-1.34808	-1.97112	NA	NA	-0.532458	-0.276165	NA	NA	NA	NA	NA	NA	NA	NA	NA	NA	NA	NA	-2.2269	NA	NA	NA	NA	NA	-1.99097	NA	NA	NA	NA	NA	-1.75253	NA	NA	NA	NA	0.00762463	NA	NA	NA	NA	NA	NA	NA	-1.19171	NA	NA	NA	NA	-1.83622	-0.907095	NA	NA	NA	NA	0.322771	NA	NA	NA	NA	NA	-1.80532	NA	NA	NA	NA	NA	NA	NA	NA	-1.84547	NA	NA	NA	NA	-0.583791	NA	-1.88624	-2.25166	NA	NA	NA	NA	NA	NA	-1.39042	NA	NA	-0.243826	NA	NA	-1.30029	NA	NA	-1.47071	-0.0191335	NA	NA	NA	-0.0266356	0.322754	NA	NA	NA	NA	NA	NA	NA	NA	NA	NA	NA	NA	NA	-0.604848	-0.936565	-2.79996	NA	NA	NA	NA	NA	-0.668424	NA	NA	NA	-1.30402	NA	NA	NA	0.106303	NA	NA	-0.689851	NA	-2.29708	NA	NA	NA	0.2322	NA	NA	NA	NA	-1.03529	NA	NA	-2.54554	NA	NA	NA	NA	NA	-0.670526	NA	0.0316958	-2.20836	-2.03917	-1.47606	-0.494091	-2.07649	-0.623847	NA	NA	-2.02634	NA	NA	NA	-2.71866	-1.2164	NA	NA	NA	-0.0878074	NA	NA	NA	-2.66099	-2.24037	-2.07379	NA	-2.65344	NA	-1.29341	NA	NA	NA	NA	NA	NA	NA	NA	NA
Pgam5	NA	NA	-2.92715	-1.07391	NA	NA	-1.67121	-1.29093	-0.245098	-2.86498	NA	-0.48758	-0.185059	NA	-0.0506266	NA	-0.11326	NA	NA	-2.30501	NA	NA	-0.852836	NA	-1.03691	NA	NA	NA	-0.966479	-0.299249	NA	0.475524	NA	-0.903119	-0.630562	NA	NA	NA	NA	NA	NA	NA	NA	NA	NA	NA	NA	-1.80079	NA	NA	NA	NA	-1.11689	-0.62969	-1.40106	NA	NA	NA	NA	NA	NA	-0.445553	-1.61518	-1.01957	NA	-0.913349	-1.41579	-0.943605	NA	NA	-0.241143	NA	-0.55971	NA	NA	NA	NA	NA	NA	NA	-1.55138	NA	-1.87145	-0.67509	-0.267413	NA	NA	NA	-1.68663	-0.773647	-1.04091	-2.3203	-0.505011	-0.221179	NA	-0.180461	-0.61304	NA	NA	0.0922341	NA	NA	-0.983337	NA	NA	NA	-2.22635	NA	0.0387762	-1.4022	NA	-2.73235	NA	-1.65342	-0.0191938	-2.73505	-1.57692	-1.3518	-0.326504	NA	-1.28033	-0.996026	NA	NA	-1.05712	NA	-0.259393	-1.96255	NA	NA	-1.17927	NA	NA	0.119775	-0.328635	-1.91713	NA	NA	NA	-2.24883	-0.19527	-1.59831	NA	-1.54539	NA	0.464671	NA	-0.70362	NA	0.0299288	-2.81426	-0.186787	NA	-1.17136	NA	-0.766333	-0.207118	NA	NA	NA	NA	-2.19893	-2.16622	NA	-0.928404	-0.978064	0.152759	-0.364709	NA	NA	NA	-1.30348	-0.139471	NA	-0.663246	NA	-1.25386	-2.51571	-1.67427	-0.538297	-2.7587	-1.7734	NA	-1.88266	-0.33666	0.822719	NA	-0.579024	-1.73937	-2.11259	NA	-0.0368337	-1.92609	NA	-1.67162	-1.13375	-0.786515	NA	NA	-1.10026	-2.3864	NA	NA	-1.8847	NA	NA	-0.666144	NA	NA	-0.576446	-1.21115	NA	-3.2284	NA	-0.231021	NA	NA	NA	NA	NA	-0.617895	NA	-1.23278	-0.650664	-1.49671	NA	-1.65306	NA	-1.39299	-0.991238	-1.69998	-1.79785	-0.11244	-1.30562	NA	NA	-0.682041	0.0374635	-0.560924	-3.03572	-0.848702	NA	-2.09014
Pgap1	-1.55676	NA	NA	NA	NA	NA	NA	NA	NA	-1.92835	-0.990047	NA	NA	-2.55038	0.178729	-0.332412	-0.0174084	-2.45061	NA	NA	NA	NA	NA	NA	NA	-1.44393	0.733586	NA	-1.89332	-1.70403	-0.385226	NA	-3.37578	-1.50687	-0.558101	NA	NA	NA	NA	NA	NA	NA	-1.84875	NA	NA	-1.71685	-0.742823	NA	-1.45436	NA	NA	-1.64988	0.244624	-2.0247	NA	-1.61238	-2.16958	-1.91461	-0.762451	NA	NA	NA	0.367196	-0.667794	NA	-2.01091	-0.350958	-0.724494	-0.53942	-1.564	-2.8959	NA	NA	NA	NA	NA	-0.485079	NA	-1.38548	NA	NA	-2.13342	-1.15619	-1.1348	NA	NA	NA	NA	NA	-0.311253	-1.29967	-0.590047	NA	NA	NA	NA	-1.98127	NA	NA	-2.43108	NA	NA	NA	-2.6432	NA	NA	NA	0.133909	-2.75753	NA	NA	NA	-2.27033	-1.72763	-0.851574	-2.72904	1.63194	0.322063	NA	NA	-1.49145	NA	NA	-1.71285	-2.47664	NA	NA	NA	NA	-2.26166	0.305477	0.698616	0.376292	NA	NA	NA	-2.31406	NA	NA	NA	0.651803	NA	NA	NA	NA	NA	-2.1115	NA	NA	-0.566898	NA	NA	NA	-2.71462	NA	-2.78199	-2.21782	0.408089	-0.888537	-0.557603	-1.03023	NA	NA	NA	-1.92573	0.0237545	0.42412	1.30548	-1.23613	-1.40448	-1.26872	NA	NA	NA	-2.53556	NA	NA	NA	-1.04687	NA	NA	-1.18129	NA	NA	NA	NA	NA	NA	NA	NA	NA	NA	-0.681159	NA	NA	NA	NA	NA	NA	-2.83802	NA	NA	-2.44245	NA	NA	NA	NA	0.286529	0.592581	-0.820282	0.645611	NA	-1.59485	NA	-0.703327	NA	NA	-2.92284	NA	-2.53564	NA	NA	NA	NA	-1.50334	NA	NA	-2.36061	0.297784	0.68968	0.377483	0.546116	NA	-1.23404	-1.63489	NA	NA	NA	-2.41937	NA	NA	NA	-2.96503
Pgd	1.31601	1.76955	2.02194	2.75422	2.77345	2.76814	2.71817	2.68504	2.37388	2.26549	2.54236	2.2607	0.519219	1.08236	0.85946	-0.37031	0.609781	0.144477	1.58421	1.44481	2.44374	2.61491	2.93259	-2.69733	2.49753	3.08305	-0.320823	1.35666	1.38125	0.751258	1.3873	0.37215	1.37886	1.2094	1.27898	1.33587	1.65109	1.65982	NA	-0.0433171	0.525382	2.31902	1.74266	1.94777	3.09345	-0.542727	1.16518	1.58308	-0.20274	2.20889	2.16184	2.01014	2.91934	2.24493	2.85084	1.65424	2.39366	3.06832	2.62386	2.47952	0.999779	1.65187	1.19435	1.94033	1.25391	1.45092	0.545551	1.01748	2.12516	1.42973	1.59558	1.12916	0.825653	-0.28186	1.6478	2.80035	3.18095	-1.61771	1.08749	1.83911	0.882818	1.8159	2.40925	1.97874	-0.244202	3.03779	1.68278	1.66187	0.469844	2.53185	2.15041	1.93996	1.65969	1.74259	0.742161	1.35747	1.48325	2.99357	3.2876	1.97942	2.4782	1.42834	2.45269	1.48504	1.39707	0.93607	0.159604	1.91785	1.96994	2.03767	2.80882	1.77133	1.16995	-1.67375	0.815768	2.42195	2.74577	1.12753	2.1907	-2.14616	1.84504	0.224077	2.22491	1.99384	1.98576	-0.397348	2.04034	1.98708	2.76436	2.29106	1.69145	3.14591	2.86059	2.49204	2.41012	-0.161554	1.24003	2.30497	1.38936	1.39988	1.9324	1.8866	2.92868	2.44012	1.39882	-0.130999	1.13496	0.750962	0.700775	1.59985	1.26023	1.5566	NA	2.84841	2.70195	2.09262	0.844344	0.715268	2.59716	2.75765	2.40272	1.76097	-0.311273	-0.957287	2.19404	2.1972	2.66297	1.95283	-0.722097	2.76053	2.99094	2.95879	1.45533	1.49207	1.58916	1.27971	1.50261	1.60964	1.54377	1.56963	1.21846	0.30495	2.30457	1.97864	1.1516	2.33537	2.16771	2.79486	2.97428	1.59512	0.37522	2.52529	0.86627	2.21691	1.75114	-0.0559736	2.67864	2.43598	1.93299	-1.80437	-0.756584	-0.513143	1.10576	1.76496	2.45759	2.32629	1.58781	1.2127	2.11432	2.09062	2.33541	2.3663	1.41479	1.90013	NA	0.984708	1.2888	2.69499	2.64967	2.00549	1.81937	0.250155	1.01306	-1.80153	-0.684093	-0.969248	2.49887	2.83832	2.41336	2.75602	3.0212	2.84086	1.66291	1.80079	2.91841	2.63003	1.19665	1.67645	-0.710288	0.659547	1.43844	1.08287	1.65533
Pgk1	4.10148	4.6022	3.07262	3.68419	3.57016	3.29354	3.91497	3.51101	3.60632	3.63941	3.65414	3.87066	3.1711	2.80027	3.14221	3.17086	2.98525	2.41382	3.71179	4.34442	4.62177	4.16268	3.97827	0.611254	3.39308	2.7492	2.90341	3.49894	3.58288	3.28549	4.06623	3.06853	3.81701	3.06768	3.47403	3.53012	3.21991	3.83747	2.44387	1.98409	1.98329	3.99656	3.40857	3.26071	3.49419	3.56166	3.65507	3.81261	3.32074	3.46308	3.87081	3.44823	4.91196	4.87781	3.00198	4.57574	3.81899	3.08765	3.7425	3.14793	3.09538	3.54417	4.60381	4.11714	1.88895	3.37007	2.86043	3.8043	4.17567	4.01211	4.3572	3.4985	2.55548	2.85318	4.39783	4.20119	3.80616	4.34058	3.33732	4.75652	3.1444	3.76693	3.50376	3.89046	3.17163	2.77291	3.53257	2.98522	3.25946	3.78959	3.72114	4.23622	4.2414	3.83808	3.79741	3.92614	3.43369	2.88181	2.3837	3.14944	3.56689	2.96664	3.31458	3.38477	3.52648	3.44796	3.77846	4.30709	3.57048	3.45984	3.45629	3.12591	3.51403	3.42254	3.32506	3.36419	5.03828	4.52208	3.68604	1.66677	3.41051	3.0373	3.97811	4.37097	2.82201	2.79263	2.62298	2.93611	2.8042	2.50292	3.66643	4.89614	4.83338	3.38617	2.23239	2.37478	2.85453	3.62662	2.9779	2.8668	5.1281	3.72162	3.87314	3.61625	3.33158	3.35891	4.21438	3.74061	3.92016	4.20485	3.75908	3.772	3.59534	3.49687	2.85978	3.6864	3.49715	2.99624	4.37718	3.18145	3.50005	3.0974	3.10255	1.61578	3.45364	3.89271	4.20946	4.54745	3.90928	3.21595	3.31117	3.13294	3.25716	3.80203	3.6038	3.50613	3.42667	3.58988	3.51939	3.94786	4.61297	3.91095	3.28222	2.5875	3.6235	3.93503	3.78991	3.79639	3.8179	1.09918	3.34203	2.81883	4.11573	2.87805	3.03801	3.39944	3.15536	3.92863	1.46768	2.6228	3.13532	2.4026	2.69383	4.33418	2.04934	2.98995	3.63185	4.40277	4.45798	4.69384	4.86336	3.56032	4.00092	3.55476	3.75776	2.83335	3.80036	2.20005	1.54417	1.40423	2.6597	2.59437	2.32397	3.14441	2.52981	3.58387	3.89928	3.0147	4.59782	4.90512	4.80033	5.03915	4.74544	3.99368	3.11414	3.15432	3.15915	3.40256	3.72625	4.19882	3.78409	3.80019	3.55111
Pgls	-1.34154	1.72684	0.58024	1.99803	1.65286	1.17979	1.8493	1.74885	1.58248	1.8964	1.95014	1.88748	1.80648	1.64075	1.41227	1.46182	1.00886	1.06338	0.317349	1.41755	1.84443	1.55641	1.89857	2.8019	1.62178	1.85791	2.20664	1.96145	1.86698	2.05617	2.28393	0.901764	2.2298	2.05955	1.99391	2.23014	1.43403	0.604371	0.685227	1.04526	0.250557	2.09554	2.01239	1.59168	1.97531	1.20288	2.24348	2.10001	2.58673	1.02419	1.50784	1.91283	2.65054	2.35595	-1.07969	1.37152	0.7638	1.97724	1.78427	2.20805	0.462487	2.36579	2.38558	2.03533	0.633811	2.19709	0.988567	1.99329	2.77871	2.01473	1.93487	0.762929	1.72372	1.84124	1.20057	1.80608	0.543432	2.25513	2.46843	1.94322	2.40174	2.07379	1.26636	2.16812	0.365673	NA	2.68135	0.968212	1.61652	1.95469	1.73123	1.96288	1.95044	2.02607	1.83306	1.9274	2.30932	-0.638391	-0.896833	1.65955	1.98587	1.92469	2.28469	1.50547	1.54892	1.68605	2.20146	2.02644	1.5875	1.84129	1.64015	1.29057	1.92908	1.63963	2.36252	1.95581	2.37244	1.07331	1.51163	1.1728	1.98657	1.86201	0.385614	1.49822	1.58435	0.756738	1.27499	-0.333272	1.43329	2.15713	1.94614	2.66059	2.56737	1.64936	2.78335	1.1171	1.70061	1.07693	1.44743	1.67685	2.24832	2.02269	1.2533	1.28984	2.12292	1.61856	1.13109	0.547684	1.67683	2.17515	1.70014	1.12713	2.17768	1.22036	1.58641	1.90127	0.988776	1.55273	1.91243	2.26758	1.92697	0.929421	1.10207	0.460252	1.67905	2.01102	2.16825	2.53242	2.00189	2.14483	1.92566	1.98683	1.91055	1.98144	1.33135	1.95055	1.99271	1.52789	2.02473	2.10726	2.36571	0.964272	2.00598	1.37214	1.5083	1.41943	1.83472	1.99419	1.6922	1.02569	0.435229	0.455884	2.66293	1.57906	1.50897	2.294	1.84289	0.489716	1.09767	1.64676	1.03217	0.784812	1.24314	2.06278	1.55581	1.51048	1.36681	2.34234	2.4495	2.35911	2.32617	1.82471	2.5166	0.804121	2.11112	1.76497	1.46042	0.262769	1.45332	-1.00923	0.362903	1.21268	-0.415926	0.175954	-0.364434	0.729648	2.27027	2.07136	2.76733	2.69227	2.75462	3.06091	1.96917	1.4318	1.4748	1.58881	1.88665	1.58653	2.14892	1.63383	1.91731	1.91	2.07798
Pgm1	NA	-1.61328	-1.45622	-1.96376	-0.451324	-1.1162	-0.775149	0.152951	-0.19338	-1.71945	0.0737393	-0.314986	-1.45564	-1.76307	-3.6925	-1.13201	NA	-1.36171	-3.74012	-1.8845	-2.98733	-1.73243	-1.13284	-1.52973	-0.389466	NA	-0.425442	-0.348566	-1.51489	-1.66929	-1.0667	-3.18452	-1.40184	-0.962766	-1.16754	-3.33936	-1.83891	NA	-0.450741	-0.599346	-0.526531	-1.14511	-2.82087	-2.65572	-1.35583	-2.52343	NA	-2.27564	NA	NA	NA	NA	-0.653177	-0.39867	-1.1325	-0.706851	NA	-0.855481	0.000164827	NA	-0.101536	-1.45976	-3.17663	-2.83912	-1.28843	NA	-2.92666	NA	-2.48644	-2.20997	-2.00661	NA	-1.71112	-0.584693	NA	-2.30317	-0.990662	-1.6917	-2.28314	-2.83647	-0.980414	NA	NA	NA	NA	NA	NA	NA	-1.65884	-1.82382	NA	-1.61695	NA	-1.75966	NA	-2.37772	NA	NA	-0.836777	NA	NA	NA	-0.615639	NA	-1.77617	NA	-2.83767	-2.65235	-1.95983	-1.88206	-1.31555	-0.300706	NA	NA	-1.26775	-0.263241	NA	-1.05868	NA	NA	-0.960534	-2.36256	NA	-2.50869	-2.37468	-0.254427	-0.852205	NA	-1.27364	-1.85338	-0.977079	-2.80616	-3.00425	NA	NA	NA	-1.47497	NA	NA	-2.75546	NA	-0.0794177	NA	NA	-2.1835	0.0136657	NA	-2.91515	NA	NA	-1.75162	NA	-1.87348	NA	-2.45326	NA	-2.14831	NA	NA	-0.571078	NA	0.104224	NA	-1.78956	NA	NA	-1.64276	-0.224749	-0.487469	-2.09303	NA	NA	-1.02585	NA	NA	NA	-1.29392	NA	NA	NA	NA	NA	-0.941353	NA	-0.575922	-2.4399	-2.96723	-0.801736	-1.35773	NA	-0.986285	NA	NA	-0.0634916	-0.298957	NA	-2.01709	NA	-1.51957	-1.70877	-2.11082	-0.778265	NA	-2.84168	NA	-1.70452	NA	NA	-0.926466	-0.96304	NA	NA	1.635	NA	-2.16368	-0.228691	NA	NA	-1.53464	-1.48615	NA	-2.33069	NA	NA	-1.61062	NA	NA	-1.33281	-0.0338564	-0.0884267	-0.404722	-0.924125	-0.740029	NA	-3.0287	NA	-2.47085	-1.91377	NA	-2.40936	-2.62412	-2.62384	NA
Pgm2	NA	NA	-1.47527	-1.90545	-2.09876	-2.14294	-1.68662	NA	-2.0692	NA	-0.961387	-0.912443	-1.96374	NA	-1.63452	-1.66392	NA	-1.10572	NA	NA	NA	NA	-1.03408	NA	-2.39192	-2.91323	NA	NA	NA	NA	-0.83076	NA	-0.647482	-1.81425	NA	NA	-1.36762	NA	NA	NA	NA	NA	NA	NA	NA	-2.13032	NA	NA	-0.0290452	NA	NA	NA	-2.71606	NA	NA	NA	NA	NA	NA	NA	NA	NA	NA	NA	NA	NA	NA	NA	-2.41635	-2.342	-1.41236	NA	-1.7242	NA	NA	NA	-1.80613	-2.50905	NA	-0.726215	-0.598571	-1.72013	-1.05567	-2.29177	NA	NA	-1.19808	NA	NA	NA	NA	-2.58357	-1.2998	NA	-0.304529	NA	-0.876804	NA	NA	-1.75977	NA	NA	NA	NA	NA	-1.52972	NA	NA	-1.92307	NA	NA	NA	NA	-1.44195	-1.51222	-2.40895	-1.42284	NA	NA	NA	NA	-0.463543	NA	-2.39424	NA	NA	-1.12618	NA	NA	-0.415951	-1.63885	-2.02017	NA	-1.63937	-1.94015	NA	NA	NA	-2.42051	NA	NA	NA	NA	NA	NA	NA	NA	NA	-0.66686	-1.91937	NA	-1.88553	NA	NA	-1.29607	NA	NA	NA	NA	-2.64182	-2.52318	NA	NA	-0.988097	-2.04962	NA	-1.41698	-0.744326	NA	NA	NA	NA	NA	-0.801386	-1.74923	-0.143323	-2.05979	NA	-1.24155	-1.52556	NA	-1.53407	-2.10469	NA	NA	NA	NA	-1.59101	NA	NA	-1.30115	-2.23765	-2.03634	-1.87888	NA	NA	-1.46154	NA	NA	-1.32838	NA	NA	NA	NA	NA	-2.0315	NA	NA	-2.0851	-2.55515	NA	NA	-1.03327	NA	NA	-1.74767	NA	-1.88	NA	NA	NA	NA	-2.47313	NA	-0.95305	-0.867793	NA	NA	NA	-1.34797	NA	-1.82633	NA	NA	NA	NA	-1.44692	NA	NA	-0.413739	-1.94095	-1.64825	NA
Pgm2l1	NA	NA	NA	NA	NA	NA	NA	NA	NA	-0.656671	NA	NA	NA	NA	NA	NA	NA	NA	NA	NA	NA	NA	NA	NA	NA	NA	NA	NA	NA	NA	-2.01205	NA	NA	NA	NA	NA	NA	NA	NA	NA	NA	NA	NA	NA	NA	NA	NA	NA	NA	NA	NA	NA	NA	NA	NA	0.622263	0.416186	0.317507	0.423338	NA	NA	NA	NA	NA	NA	NA	NA	NA	-2.09504	NA	NA	NA	-0.430387	NA	NA	0.0308228	NA	NA	NA	NA	NA	-1.9922	NA	-1.70574	NA	NA	NA	NA	NA	NA	NA	NA	-0.148865	NA	NA	NA	-0.707039	NA	0.563337	NA	NA	-1.77485	-0.291144	-0.491683	-0.283188	NA	NA	NA	-1.7348	NA	NA	NA	-1.44928	-2.41898	NA	NA	-1.99385	NA	NA	NA	-2.6488	NA	NA	NA	-0.0775137	NA	NA	NA	0.277865	-0.323295	-1.6197	NA	NA	1.14614	0.121104	0.0819431	NA	NA	-0.537244	NA	NA	NA	NA	NA	-1.21523	NA	NA	NA	NA	NA	NA	-3.19174	NA	-1.6433	0.717666	-0.528487	-1.60057	NA	NA	NA	NA	0.792247	0.744743	0.710348	-0.409427	-0.854091	NA	NA	NA	-0.86875	-0.010261	NA	NA	-3.16875	NA	NA	NA	NA	NA	NA	NA	-3.13044	NA	0.289881	-2.0168	0.764053	0.543289	0.569352	-0.436674	0.674076	-1.80817	NA	NA	-0.213394	-1.62501	-2.80347	NA	NA	NA	-1.66149	NA	NA	NA	-1.92522	1.10693	0.310843	-0.861343	NA	NA	NA	NA	NA	-3.00298	NA	NA	NA	-1.3925	NA	1.17902	0.91653	0.591879	0.157537	-0.155289	NA	NA	NA	NA	-0.548566	NA	NA	NA	NA	NA	-0.46253	NA	NA	-2.25911	-2.84591	NA	NA	NA	-3.01556	NA
Pgm3	NA	NA	-3.03743	-3.08492	NA	-2.63079	-0.709609	-2.55516	-2.16377	NA	-1.80198	NA	NA	-1.59691	-1.93437	-1.80076	-1.57054	-1.46054	NA	NA	-3.12122	-2.38856	-2.3555	NA	-1.31363	NA	NA	-1.50222	-1.74437	NA	-0.809271	-2.15735	NA	-2.6379	-2.67001	-2.14072	NA	-1.42393	NA	NA	-1.60186	NA	NA	NA	NA	NA	-3.21566	NA	NA	-1.01323	-2.82453	NA	NA	NA	NA	NA	NA	NA	NA	NA	NA	NA	-0.396163	NA	NA	NA	NA	-1.17606	NA	-0.874885	-0.837603	NA	NA	NA	NA	NA	-1.32332	NA	-2.33492	NA	NA	-2.36658	-3.04184	-0.437469	NA	-1.22241	-1.64188	NA	NA	-2.84615	NA	-2.4501	NA	-3.06194	-2.32682	NA	-2.20568	-0.751531	-2.19841	NA	NA	NA	-2.45727	NA	NA	NA	NA	-0.874629	-1.35119	-1.2323	-2.86006	-3.12733	NA	-2.29987	-1.46019	-1.9555	-2.37055	NA	NA	NA	-1.97839	-2.47518	NA	-2.48164	NA	-1.10283	-2.09226	-2.59738	NA	NA	-1.79706	-2.91765	-2.33217	NA	NA	-1.65203	NA	NA	-2.50115	-2.02892	-1.92256	-1.93725	NA	-2.49878	NA	-1.24352	-2.15955	-1.30009	-2.16382	-1.8193	-1.04323	-1.9436	NA	NA	NA	NA	NA	NA	NA	-2.23192	-1.64956	NA	NA	-1.7658	-1.93583	-2.27631	-0.732282	-2.49973	NA	NA	NA	NA	-2.55402	-0.443829	-1.36254	-1.79658	-1.94165	-1.77404	-1.87758	-1.58245	-2.41731	-2.52211	NA	NA	-2.7573	NA	NA	NA	NA	NA	NA	-2.20599	-1.42716	-2.49712	NA	-2.25183	NA	-2.74249	NA	NA	NA	-2.09272	NA	-2.19875	NA	NA	-2.19509	-0.859436	-1.01281	-0.767567	-1.92127	-1.70115	-2.20663	NA	NA	-1.76326	-3.89242	-2.93916	NA	-2.72652	-2.64243	-2.73513	NA	-2.69032	-2.25668	-2.74241	-2.82749	-1.70072	-1.78652	-0.626451	-0.362607	-0.337921	-3.14233	-2.74386	NA	-2.62052	-1.9519	-2.0318	-1.99839	-2.32837	-1.77926	-2.07087	-1.25136
Pgp	-1.67195	NA	NA	-0.637055	-1.41942	NA	NA	-2.69726	-2.23626	NA	NA	-2.6476	NA	-0.718678	-1.97792	NA	NA	-2.25211	NA	NA	NA	NA	-1.00392	-1.80382	NA	-1.17435	-1.10799	NA	-2.50957	NA	-2.0064	-1.07956	NA	NA	-3.06696	NA	NA	NA	NA	-0.762123	NA	-1.41226	NA	NA	-1.73338	-0.887696	NA	-2.20427	NA	NA	NA	NA	-2.30978	NA	-1.3365	-0.123529	-1.3176	NA	-1.49791	NA	-2.70394	NA	NA	-0.937048	NA	NA	NA	-2.53458	-0.827812	-0.371858	NA	NA	-0.727219	-2.08971	NA	NA	-0.277031	NA	NA	-2.77573	-1.01439	-0.756282	-1.60351	-1.42517	-1.90615	-1.6922	-0.111469	-1.11143	NA	NA	NA	NA	-0.5691	NA	NA	-1.715	NA	NA	NA	-1.40375	NA	NA	NA	-1.01403	NA	-0.753347	-0.133156	NA	NA	NA	NA	NA	NA	NA	NA	NA	NA	NA	NA	NA	-1.80732	NA	NA	NA	-1.49021	NA	NA	NA	NA	NA	-1.75817	NA	-2.09777	NA	NA	NA	NA	NA	NA	NA	NA	NA	NA	-1.93106	NA	NA	NA	NA	NA	NA	NA	NA	NA	NA	NA	NA	NA	NA	NA	NA	NA	NA	NA	NA	-1.2523	-0.690908	-1.26747	NA	-0.253358	NA	NA	NA	NA	NA	NA	NA	NA	-1.06889	NA	-3.13658	NA	NA	NA	NA	NA	NA	NA	-1.90952	-0.578129	-2.0941	NA	NA	NA	NA	NA	NA	NA	NA	NA	NA	NA	-1.59602	NA	NA	NA	NA	NA	NA	NA	-2.77361	NA	-1.89969	NA	NA	NA	NA	NA	NA	NA	NA	NA	NA	NA	NA	NA	NA	-1.24142	NA	-1.70243	-1.64657	NA	-2.50731	NA	NA	NA	-1.46327	NA	NA	NA	-0.669603	NA	NA	NA
Pgrmc1	-0.58235	-0.543563	0.0314654	0.569227	-0.451434	-0.745026	-0.115253	-1.0341	-1.03991	-0.14297	0.983207	1.18747	1.27947	1.3089	0.251425	1.46821	1.40465	1.32259	-1.65673	0.0584156	0.62959	0.0852575	-0.639315	1.34551	-0.637771	0.762072	0.99365	0.827296	0.951054	2.11418	1.63876	1.43634	2.03607	1.33297	1.78657	1.94771	NA	NA	-2.27009	-0.876176	-0.355603	0.334913	-0.0130944	1.2306	1.44772	1.03275	0.518679	1.52458	1.16673	0.943626	1.19298	1.11032	0.933996	0.742677	-1.56502	NA	-0.0817674	NA	NA	0.114815	-0.0290034	0.672474	1.3749	1.09401	-1.1237	-0.0980317	0.730809	1.02437	0.81472	0.830432	-0.927319	NA	1.12927	1.28732	NA	NA	-1.45698	1.85006	0.0806661	1.32509	0.669001	0.922897	1.08894	1.40785	-0.919845	NA	0.17456	0.704894	0.674936	0.621175	1.04693	0.0897763	-0.45159	NA	-0.0885383	-0.0040799	0.0355454	1.06899	2.29142	1.74482	1.16149	-0.334147	1.33914	0.361758	0.401547	-3.83382	0.293618	0.7828	1.77503	1.10757	0.813982	-0.976432	1.01571	1.57388	1.28587	1.26326	1.27871	NA	-1.97926	1.31785	1.41508	1.20284	1.65448	1.3123	0.776527	1.05727	0.410943	0.736055	-0.777991	-1.40589	0.809346	1.99425	-0.0516963	-1.54938	-1.36336	-0.285512	-1.29549	0.659457	-2.3826	1.46988	1.05736	1.82042	0.2611	-0.432169	1.45869	-1.61006	0.79443	0.789255	0.475428	0.456968	1.45888	0.414433	1.0858	1.1146	0.517856	0.791738	0.298608	NA	-0.344347	-1.1078	0.78582	NA	1.08094	0.72176	1.33115	1.41226	1.0311	0.467099	0.675877	1.08406	-0.1159	-0.307965	1.47655	1.32865	1.20463	1.71884	1.17619	-0.440067	1.21132	1.57576	0.301846	0.356717	-0.768564	-0.24702	1.45786	-1.49049	0.14267	1.049	-1.23104	1.36456	1.56292	NA	1.04789	1.14935	NA	0.601899	0.504959	-0.0704682	0.414849	1.05731	1.93733	0.755797	-1.23678	0.244798	-0.511196	0.770946	0.386138	1.49809	1.04966	1.67343	0.836475	0.416976	1.80844	0.363921	-0.0522975	0.703088	0.203183	-0.943691	-0.629782	0.856929	1.13148	1.0215	1.44945	1.37542	-2.09369	0.363297	0.125262	-0.460244	1.78594	2.04075	1.8066	1.73857	2.19915	0.0325614	-1.25857	-1.87258	0.390519	-0.328402	0.188216	0.627914	1.31377	1.10755	0.848453
Pgrmc2	-1.92693	-1.02649	-1.08667	-0.919536	-1.26194	-0.992209	-1.47882	-0.280574	0.423156	NA	-1.59467	-0.254851	0.0811729	-1.24121	-0.201115	-0.657658	-3.53379	-0.778398	NA	-0.872151	-0.346464	-0.80258	-1.2641	-1.49321	-1.58045	-2.38957	-1.51693	-0.19578	0.0268913	-2.86755	-0.657892	-1.25433	-1.75101	-0.760804	-2.46477	-0.840067	0.352063	-0.469025	NA	NA	-3.05594	-0.982417	-0.640328	-1.44889	NA	-1.98932	NA	NA	-1.54563	NA	NA	NA	NA	-1.64149	NA	NA	NA	NA	NA	-2.64042	NA	-1.83212	NA	NA	-0.385514	-0.0686917	NA	-2.13116	NA	-2.40096	NA	NA	NA	-2.02583	NA	-1.19909	NA	NA	NA	-1.32669	NA	NA	NA	-2.29253	NA	NA	NA	-3.01888	NA	NA	NA	NA	-0.804812	-2.10207	-3.61461	NA	-0.906601	-1.75736	NA	-1.60229	NA	-2.35795	-2.5997	NA	NA	NA	NA	NA	-1.71039	NA	-0.582094	NA	-2.60618	NA	-2.01733	-0.184568	-1.44578	NA	NA	NA	-1.44284	-1.4546	-1.33591	-1.28587	-0.128638	-0.564896	-0.807259	-1.32795	0.116644	-1.58927	NA	NA	NA	-1.80234	NA	-0.223418	NA	-2.31378	NA	NA	NA	NA	-0.529983	-1.29496	NA	NA	-1.21011	NA	NA	-1.36213	0.209363	-1.24708	-2.79602	NA	NA	NA	NA	-1.71549	-0.855858	NA	-0.933407	-0.420627	0.211243	0.336022	-0.295041	-0.506444	-1.00326	NA	-1.86235	-1.33085	NA	NA	-1.88847	NA	NA	-0.1238	NA	NA	NA	-1.99471	NA	NA	NA	0.379777	-2.36875	NA	NA	-0.0885398	0.129997	-0.563686	NA	-1.11753	-1.83373	NA	-1.42055	NA	-2.14936	-1.12456	-0.0371885	NA	NA	NA	-1.17228	NA	-0.36818	NA	NA	-0.785319	-0.447015	NA	-0.770995	NA	0.112929	NA	-2.09501	-1.86081	-2.01047	NA	NA	NA	-0.199031	-2.01517	-0.283476	NA	NA	NA	NA	-2.10193	-1.81125	-1.53648	-1.83243	-2.08452	-1.11883	-1.56114	-2.24559	-0.522467	NA	NA	NA	NA	-2.42729	NA	NA
Phactr1	NA	NA	-2.15677	NA	-1.32498	-1.07937	-2.06581	-2.73317	-2.19509	-2.16704	-1.53079	-2.10461	-2.61199	NA	-1.31266	NA	-2.33832	NA	-2.54237	-1.68932	-3.01313	NA	-2.23231	-1.55029	-1.11302	-1.57238	-2.65415	-2.38252	-3.00122	NA	NA	NA	-3.46245	NA	-3.03064	NA	-0.962838	NA	NA	NA	NA	NA	NA	NA	-2.46937	NA	NA	NA	NA	NA	-2.52202	NA	-2.38015	-2.31033	-1.46575	NA	NA	NA	NA	NA	NA	NA	-0.600825	NA	-2.64982	-0.353345	-2.18417	NA	NA	NA	NA	-1.84308	NA	NA	-2.42952	NA	-0.816284	NA	NA	NA	-2.03874	-2.88485	NA	NA	NA	NA	NA	NA	NA	NA	NA	NA	NA	NA	NA	-2.5043	NA	-0.307586	NA	NA	-2.21523	NA	-1.06408	NA	NA	NA	NA	NA	NA	NA	NA	NA	NA	-2.76471	NA	NA	NA	NA	NA	NA	-2.2398	NA	NA	NA	NA	NA	NA	NA	NA	-2.28481	NA	NA	NA	NA	NA	NA	NA	NA	NA	NA	NA	NA	-2.23034	NA	NA	NA	NA	NA	NA	NA	NA	NA	NA	NA	NA	-2.62743	NA	NA	-1.26051	NA	NA	NA	NA	NA	NA	NA	NA	NA	NA	NA	NA	NA	NA	-2.542	NA	NA	NA	NA	NA	NA	NA	NA	-1.93086	NA	NA	NA	NA	NA	NA	NA	NA	NA	NA	NA	NA	NA	-2.5793	-2.77813	-2.36594	NA	NA	NA	-1.66586	NA	NA	NA	NA	NA	NA	-1.61026	NA	-3.31023	-2.73751	NA	NA	0.382733	NA	NA	-1.51176	-1.97843	NA	NA	NA	NA	NA	NA	NA	NA	-2.18079	-2.52432	NA	-1.95576	-2.13652	NA	NA	-2.65959	NA	NA	NA	NA	NA	NA	NA
Phactr4	-3.09208	NA	NA	-2.54336	-3.09754	-2.42462	NA	NA	-2.70162	NA	NA	-3.6059	-3.42281	NA	-3.43844	NA	-2.92097	NA	NA	NA	NA	-3.55865	NA	NA	NA	NA	NA	NA	NA	-1.79034	NA	NA	NA	NA	-3.31498	-1.84693	NA	NA	NA	NA	NA	NA	NA	NA	NA	NA	NA	NA	NA	NA	NA	NA	NA	NA	NA	NA	-2.89832	NA	NA	NA	NA	NA	-1.976	NA	NA	NA	-3.4334	NA	NA	-3.43955	NA	-1.18414	NA	NA	NA	-1.97019	-2.38788	NA	NA	-3.31193	NA	NA	NA	NA	NA	NA	-2.066	NA	NA	NA	NA	NA	-3.26795	NA	NA	NA	NA	NA	-3.01056	-3.13943	NA	-2.61685	-3.3232	NA	-1.80557	-2.452	NA	NA	NA	NA	NA	NA	NA	NA	NA	NA	NA	NA	NA	NA	NA	NA	NA	NA	-2.73372	NA	-3.084	NA	NA	NA	NA	NA	NA	NA	NA	NA	NA	-2.91663	NA	NA	NA	NA	NA	NA	NA	NA	NA	NA	NA	NA	NA	NA	-1.08181	NA	NA	NA	-3.87475	NA	-3.6249	NA	NA	NA	NA	NA	NA	NA	NA	NA	-3.01654	NA	NA	NA	NA	NA	NA	NA	NA	NA	NA	NA	NA	NA	-2.66137	NA	NA	NA	NA	-3.71633	NA	NA	NA	NA	NA	NA	-3.49551	NA	NA	NA	-2.34375	NA	NA	NA	NA	NA	NA	NA	NA	NA	NA	NA	NA	NA	-4.90362	NA	NA	-0.914328	-1.56426	NA	NA	NA	NA	NA	-2.45237	NA	NA	-3.13009	NA	NA	NA	NA	NA	-3.48696	-2.71171	NA	-2.81016	-2.66308	NA	NA	NA	NA	NA	NA	NA
Phb1	1.90216	1.03485	1.3885	2.04842	2.28413	1.84286	1.93361	1.75806	2.00336	2.33647	2.67401	2.9488	2.90693	3.15109	3.34495	3.3293	2.45301	2.35535	0.532499	1.97658	2.28187	2.62793	2.27588	0.0971696	2.49446	0.871032	1.58592	2.37669	2.88846	0.395782	3.23294	2.33363	2.73784	3.04321	3.09331	2.39354	-0.0489194	1.37141	1.04907	2.0719	1.5697	1.82473	1.93623	1.63194	2.26464	2.03961	3.04171	1.80829	2.60081	2.75902	3.42185	3.05128	3.19805	3.05139	1.54165	2.41796	0.195903	2.43649	1.60983	2.90846	0.770071	3.3674	3.26064	2.22685	2.00937	2.67236	2.68319	3.13463	3.17651	2.79781	2.75959	-0.85327	1.87696	2.82749	0.0152788	3.10749	2.21952	1.74834	3.9321	3.19458	2.34574	3.60995	2.74661	3.37025	1.49787	1.05716	1.56334	2.04902	2.40686	2.70768	2.6145	2.89964	3.36961	2.55464	2.63589	0.871951	2.23817	2.1819	1.13031	2.34669	2.82982	2.91047	3.26913	2.94759	2.70531	2.37236	2.58179	3.1006	2.99999	2.38415	2.61148	1.89488	2.75427	2.5337	2.57988	2.62992	3.06855	0.127532	2.22396	0.459952	3.08747	2.48131	0.999606	2.28562	1.85148	2.91467	1.44597	2.4088	1.93982	2.01882	2.79969	2.80295	2.70556	2.11665	0.463324	1.5078	0.407453	1.58992	1.69591	2.94094	2.033	2.78041	2.60663	2.10149	2.3568	2.76077	3.12087	2.71389	2.94085	3.26392	2.09474	2.14555	0.006441	2.15906	1.81188	3.34755	3.20582	0.603183	2.12287	2.6847	2.40167	2.58026	1.24443	2.38152	2.63587	3.20352	3.09862	3.17184	1.53689	1.48129	1.41866	2.38168	3.2647	3.33879	2.72051	2.66439	2.80664	2.5228	2.74141	2.00784	1.85585	2.20607	2.48258	2.0666	2.6552	1.90697	2.33022	2.67856	1.8919	1.84463	1.73932	1.52936	2.61451	2.69716	1.36601	2.91348	0.901788	1.8617	0.826779	1.97819	1.47179	1.94272	-0.317112	2.20662	1.85492	1.77506	1.94535	2.67464	3.11934	2.87131	2.80764	2.56779	2.89056	NA	-0.382434	0.960561	1.47147	1.74707	1.37257	1.35567	2.20348	1.58854	1.32662	1.5861	2.711	2.35624	2.31137	2.24917	3.4549	3.45822	3.39373	3.34895	1.27172	1.54614	2.31998	0.773786	2.55887	2.96093	2.61866	2.52571	2.64453	2.55792	1.84025
Phb2	-2.4853	1.95806	2.23003	2.32314	2.50283	2.41675	2.48528	2.17008	2.72195	2.37099	3.04062	2.7497	2.9982	2.90427	2.60129	2.97093	2.9788	2.67148	0.297374	1.23997	2.73446	2.76092	2.84577	0.34947	2.48762	1.8083	1.39752	2.4296	2.69089	2.16695	2.95691	1.64064	3.05677	2.49549	3.17859	2.89808	0.591994	2.72413	2.26019	1.25598	0.380006	1.99165	2.34536	0.991044	2.45809	3.14245	1.76022	3.68849	2.805	3.04062	2.31537	2.93206	3.55642	2.9817	1.19014	3.22682	2.32447	2.46872	3.47703	2.82049	1.93337	2.6769	2.4174	2.60871	1.11109	2.95071	3.03653	3.31598	2.80802	2.83808	2.39104	-1.11732	1.95819	1.93953	1.26795	3.09802	0.105779	3.07338	2.22387	4.01998	2.29005	3.37262	1.5245	3.54434	1.13292	0.0325992	1.48459	2.17925	2.0713	3.57757	2.31485	2.49722	2.16507	-0.258726	3.0609	1.05323	1.26729	2.27072	2.62699	1.39379	2.63958	1.68722	1.60111	2.47387	2.96945	0.532715	1.70103	3.27702	2.52692	2.34589	2.69114	2.20876	3.05198	2.25503	2.96056	2.71576	2.6256	-0.0725491	1.61937	0.801089	2.8257	1.26871	-1.94494	2.28393	2.40112	3.05074	2.57026	2.69679	2.37612	3.01347	2.74	2.91916	2.67189	2.39041	1.3815	2.80747	2.97521	2.66173	1.85318	2.50273	2.29257	2.34265	2.66043	2.15962	2.31505	2.80716	2.94618	2.50391	2.61693	2.36017	2.86743	1.12739	0.231312	2.77402	1.80015	2.8148	2.88721	-0.49857	2.21083	3.08817	2.78961	2.10131	0.859934	1.09158	1.34472	2.88427	3.01683	2.50371	1.13589	1.37574	2.44296	3.08474	3.0686	3.04563	2.81022	3.03203	2.72989	2.17056	2.58253	2.07546	1.59328	2.43544	2.77355	2.1039	2.79235	2.29703	2.74545	2.37349	2.59266	1.21284	2.89987	3.05641	1.39204	3.08058	2.23874	2.58826	0.786729	2.55399	0.977603	1.22225	2.96354	1.66569	0.749305	2.22521	2.28729	2.85185	2.95663	3.24241	3.43939	3.1712	3.17991	3.58681	3.67443	NA	-1.97376	-1.99332	1.27446	2.73295	2.51129	1.16989	2.25834	1.30792	2.39401	2.80375	2.1435	2.44002	2.522	2.53408	3.09057	3.14421	2.99644	3.29233	1.16069	2.87137	2.98837	2.43174	2.68642	3.05584	2.82759	2.78604	2.66182	2.29686	2.75131
Phf24	NA	NA	NA	-4.73539	-4.70424	-4.62528	NA	NA	NA	-4.24476	NA	-2.19794	-2.41803	-1.36824	-1.90977	-2.08983	NA	-3.32705	NA	-5.18089	NA	NA	NA	NA	-3.92902	NA	NA	-4.61817	-2.6611	NA	-2.35039	-2.17709	-2.35554	-1.65651	-2.64918	-3.13139	NA	NA	NA	NA	NA	NA	NA	NA	-3.08613	-3.62129	-4.08356	NA	NA	-3.56666	-2.14048	-4.25616	-1.91899	-2.96133	-4.35119	NA	NA	NA	NA	NA	NA	NA	NA	NA	NA	-3.92815	NA	NA	NA	NA	NA	NA	NA	NA	NA	-4.7451	NA	NA	NA	NA	NA	-5.78759	NA	NA	-2.73509	NA	-2.76182	NA	NA	NA	NA	-3.86628	-4.50202	NA	-4.20772	NA	-3.03502	NA	NA	NA	-4.75188	NA	-3.1378	NA	-3.63411	NA	-3.4185	-5.5071	NA	-2.14964	NA	NA	NA	NA	NA	NA	-1.20709	NA	NA	NA	NA	NA	-3.93081	NA	NA	NA	NA	NA	NA	-2.71928	-3.79943	-4.16783	NA	NA	NA	-2.99365	NA	NA	NA	-4.3848	NA	-4.24626	-2.15169	-3.22157	NA	NA	-4.34767	-3.90306	NA	-1.70142	NA	NA	-4.32195	-3.7843	-3.28982	-3.78593	NA	NA	NA	-4.61566	-4.03104	NA	NA	NA	NA	NA	NA	-3.83605	-2.76756	-2.43123	-3.47581	-4.69189	NA	NA	NA	NA	NA	NA	-0.569824	NA	NA	NA	-5.00522	NA	NA	NA	-4.16413	NA	NA	NA	NA	NA	-1.80664	-2.80177	NA	NA	NA	NA	NA	NA	-4.07674	-3.04845	-3.27344	-4.94693	-4.1384	-2.81683	NA	-2.26873	-1.59002	NA	NA	-4.75266	-0.343504	NA	NA	-4.43271	NA	-3.34631	NA	NA	-3.7263	-3.99226	NA	NA	NA	NA	NA	NA	-1.36395	-1.42121	-1.95597	NA	NA	NA	NA	NA	NA	-3.49065	NA	NA	NA	-4.20867	NA
Phf5a	-1.39925	NA	NA	-2.8539	-1.7819	-2.70838	-2.17625	0.0172689	-1.12841	-0.399856	-0.423816	-0.167339	-0.934537	-0.914608	0.0814574	-0.123786	-0.795589	0.0760444	NA	NA	-2.11568	NA	-0.693903	NA	-0.0373576	0.343294	0.730931	-0.0897688	-0.621951	-0.52959	-0.915822	-1.98021	0.473467	0.225958	-0.620787	-0.698169	0.31082	0.707887	NA	NA	-2.1676	NA	NA	NA	NA	NA	-2.20834	0.29406	-1.1456	-1.76493	0.0996296	-0.0972191	-0.886809	-0.759269	-0.664202	NA	NA	-1.82684	NA	-0.499344	-1.38239	-0.0568807	0.333542	0.462172	-1.72436	0.635537	0.357056	-0.16809	0.000147908	-0.394043	-0.160383	NA	-1.85298	NA	0.127386	0.493146	1.07756	0.272211	-0.763769	-1.06723	-0.400932	-2.48402	0.0914046	-0.260892	NA	NA	NA	NA	NA	0.332248	0.182436	NA	0.105697	NA	NA	-1.28466	-1.17344	NA	NA	NA	NA	NA	-0.906317	-2.12777	NA	NA	-2.65308	-1.09235	-1.26061	0.300521	-2.14667	-0.347999	0.39702	-2.43449	-0.883837	-0.498471	0.577086	NA	-0.68718	-1.77231	-0.426188	-0.775732	1.07294	-1.49571	-0.241746	-0.372134	-1.7462	0.384673	-2.79126	NA	-0.22189	0.679065	-1.17474	-2.76057	NA	-0.852291	NA	NA	NA	-1.24386	-0.131855	0.136127	-0.231016	-1.35453	-2.57291	-2.6223	0.0841601	-0.510491	-0.359998	-0.71288	-0.595781	-0.249675	NA	-2.21351	-2.05827	-0.539377	0.223602	NA	-1.51373	-0.532459	NA	NA	NA	NA	-0.908395	-0.93946	-1.11915	-0.258054	0.572413	-2.37034	NA	0.5776	-0.517201	-0.622179	-0.488271	-0.0695883	0.437197	-1.39044	-1.14694	-0.768056	-1.46823	-0.46249	-1.29373	NA	-0.596867	-0.805328	0.270064	-0.548448	-1.63646	-0.789025	-1.47953	-0.613368	-1.96823	-1.71691	NA	-1.60724	1.11341	0.0850873	NA	NA	NA	-0.502672	-2.06682	-2.44051	NA	-1.62467	-0.451822	-0.610208	-0.645392	0.840848	0.221337	NA	-0.173244	NA	NA	NA	-0.677468	-2.4098	-2.35837	-0.650194	NA	NA	NA	-1.98811	-1.35561	-0.911436	-1.62331	NA	-0.824296	0.543504	0.92915	0.958309	0.832785	NA	NA	NA	-0.0880432	-1.02675	0.310285	0.559718	-1.37071	-1.50685	-0.412053
Phf6	NA	NA	-1.62808	NA	-2.61022	NA	-2.27894	-1.98504	-3.64897	-3.23069	NA	NA	NA	-0.931747	-1.84679	-1.61561	NA	NA	NA	-3.89393	NA	-1.59482	-3.27302	-1.66053	NA	-3.69914	-1.93259	-2.5974	NA	-2.75376	NA	NA	-0.663608	-1.14664	-0.806571	-1.42179	NA	-5.15848	NA	NA	-3.07493	-2.17952	-2.30857	-2.24835	-1.09135	-0.68722	NA	-0.228944	-2.31807	NA	NA	-1.80652	NA	NA	-3.70055	NA	NA	-2.90045	NA	NA	NA	NA	NA	-4.50348	NA	NA	-4.26002	-4.27116	-4.23832	-4.08583	NA	NA	NA	NA	NA	NA	-1.7458	-4.80937	NA	-1.73229	NA	NA	NA	-3.92484	NA	NA	NA	NA	NA	NA	NA	NA	NA	NA	NA	NA	NA	NA	NA	NA	NA	NA	NA	-4.16698	NA	NA	NA	-3.70242	NA	-0.847059	NA	NA	-2.56764	-1.35316	-1.43035	NA	-2.26948	NA	NA	NA	-2.10576	NA	NA	-2.10724	NA	-2.52861	NA	NA	NA	NA	-1.079	-1.86874	-2.51754	NA	NA	NA	NA	NA	NA	NA	-3.28636	NA	NA	NA	NA	NA	NA	-2.58816	-2.57782	-1.72361	-3.50245	-2.6998	NA	NA	NA	NA	NA	NA	NA	NA	NA	NA	NA	NA	NA	-2.58858	-0.441095	-0.159507	NA	NA	NA	NA	NA	-2.74028	-2.73154	NA	NA	-3.38717	NA	-2.70048	NA	-0.796562	NA	NA	-2.95407	NA	NA	NA	NA	NA	NA	NA	NA	NA	NA	NA	-1.36301	-3.00927	NA	NA	NA	NA	NA	NA	NA	NA	NA	NA	NA	-2.09277	-1.78539	NA	NA	NA	NA	NA	NA	NA	NA	NA	NA	NA	NA	NA	NA	NA	NA	NA	-1.77681	-1.67879	-2.25016	-1.46923	NA	NA	NA	NA	-3.4583	NA	NA	-4.2307	NA	-2.7628	NA
Phf8	NA	NA	NA	NA	NA	NA	NA	NA	NA	NA	NA	NA	NA	NA	NA	NA	NA	NA	NA	NA	NA	NA	NA	NA	NA	NA	NA	NA	NA	NA	NA	NA	NA	-5.06663	-5.96053	NA	NA	NA	NA	NA	NA	NA	NA	NA	NA	NA	NA	NA	NA	NA	NA	NA	NA	NA	NA	NA	NA	NA	NA	NA	NA	NA	NA	NA	NA	NA	NA	-8.21534	NA	NA	NA	NA	-5.80675	NA	NA	NA	NA	NA	NA	NA	NA	NA	NA	NA	NA	NA	-5.70867	-7.13984	NA	-4.40189	-5.07701	NA	NA	-8.28412	NA	NA	NA	NA	-8.60503	NA	NA	-6.25467	-7.0883	NA	NA	-5.37858	NA	NA	NA	NA	NA	NA	NA	NA	NA	NA	NA	NA	NA	NA	NA	NA	NA	NA	NA	NA	NA	NA	NA	NA	NA	NA	NA	NA	NA	NA	NA	NA	NA	NA	NA	NA	NA	NA	NA	NA	NA	NA	NA	NA	NA	NA	NA	NA	NA	NA	NA	NA	NA	NA	NA	NA	NA	NA	NA	NA	NA	NA	NA	NA	NA	NA	NA	NA	NA	NA	NA	NA	NA	NA	NA	-4.06142	NA	NA	NA	NA	NA	NA	NA	NA	NA	NA	-6.57174	NA	NA	-6.77688	NA	NA	NA	NA	NA	NA	NA	NA	NA	NA	NA	NA	NA	NA	NA	NA	-5.71918	NA	NA	NA	NA	NA	NA	NA	NA	NA	NA	NA	NA	NA	NA	NA	NA	NA	NA	NA	NA	NA	NA	NA	NA	NA	NA	NA	NA	NA	NA
Phgdh	2.02887	3.83144	3.0728	3.17664	2.61321	1.70569	1.87116	1.45247	0.914575	1.28877	1.43087	1.67138	1.59419	1.15052	1.59166	1.24918	-0.3917	1.26438	0.709673	2.85683	3.46545	2.89412	1.88014	-1.3183	1.12007	0.49752	-1.36082	1.65875	1.03483	1.38165	1.58434	-0.0197141	2.18775	2.08857	1.29699	1.4834	3.51378	4.50198	1.95853	1.59068	-0.128967	1.0507	1.77627	1.3386	2.2139	1.62815	1.13772	0.475125	1.14601	1.107	1.33625	1.32127	0.546363	1.0485	1.59197	1.69983	-0.972749	-1.07118	-0.266146	1.60986	0.998046	1.67661	1.31575	0.70801	0.968995	2.15752	2.06505	1.38232	2.67285	2.93539	2.07314	-0.668122	0.692803	-0.709491	2.03346	3.4133	0.888927	0.497041	1.24378	-0.0505038	0.13792	0.375433	1.79886	1.50831	2.59916	2.31416	1.47859	1.84036	1.18828	0.823735	1.18003	2.35712	3.73695	3.39268	3.11904	2.98643	3.78253	0.640494	1.67174	1.63828	0.764942	-0.074021	1.32798	-0.0547303	1.17547	-0.416897	1.6173	2.39451	1.75185	2.34213	3.37335	2.24073	1.04319	0.887794	1.26595	2.68998	3.47308	3.01759	2.51929	0.693609	2.07756	0.860806	2.69481	3.63446	2.00828	-0.544551	0.624123	1.4488	0.833217	0.929101	2.61872	2.39072	2.86429	1.43763	1.0607	-0.239626	3.66289	2.77655	0.177326	0.8201	2.78819	1.47244	2.17104	1.46595	0.940244	0.784075	-0.0902765	0.348563	0.443493	1.23788	1.48167	1.57362	-0.984519	2.43278	0.451828	-0.505426	1.03626	2.30957	3.77387	3.28791	2.9292	2.32469	1.45609	1.78868	1.54796	1.21042	2.62059	3.09411	0.924557	2.07206	0.376871	1.69125	0.912619	1.08345	-0.891731	1.48837	0.962041	1.88874	1.45455	2.91152	2.78846	1.34214	1.49546	1.43379	1.45928	3.48216	2.45722	3.00457	2.03788	-1.1648	0.331918	2.84456	1.68461	1.69943	0.940431	1.90352	0.304089	0.812709	0.427858	0.0944791	1.38443	0.264889	1.36741	3.49412	0.447268	0.708764	1.26968	1.72116	2.43836	2.83874	2.68415	2.28975	1.8313	1.56271	1.0399	1.36014	2.32808	2.42394	-0.276993	0.55231	1.21208	1.2803	0.906288	0.60528	-0.400023	-0.538646	3.41581	1.20614	3.02881	3.187	3.13859	3.6768	3.31008	2.8257	1.53812	1.68386	0.363	1.46743	1.12278	2.26153	1.4987	2.1904	1.46053
Phldb1	NA	NA	-0.798477	NA	NA	NA	NA	NA	-1.37085	NA	NA	-0.957107	NA	NA	NA	-0.723319	NA	NA	-1.83881	NA	NA	NA	NA	-1.92682	NA	NA	-1.98899	-1.22627	NA	-0.775573	NA	NA	NA	NA	-0.198472	-0.145204	NA	NA	NA	NA	NA	-0.745034	NA	NA	NA	-1.5147	NA	NA	NA	NA	NA	NA	NA	NA	NA	-0.470838	NA	NA	NA	NA	NA	NA	-1.72797	-1.08838	NA	NA	NA	NA	NA	NA	NA	NA	NA	0.56937	NA	NA	NA	NA	NA	-2.27333	NA	NA	NA	NA	0.55747	2.11363	NA	NA	NA	NA	NA	-1.9613	0.00786644	0.586074	NA	1.04129	0.853124	-0.322713	2.52505	1.47431	1.55526	NA	NA	0.124388	-0.931216	0.0465717	NA	-1.86948	NA	NA	NA	NA	0.186841	NA	NA	NA	NA	NA	NA	NA	1.01885	NA	NA	NA	NA	NA	0.571536	NA	NA	NA	NA	NA	NA	NA	0.683921	NA	NA	NA	NA	NA	-0.863144	NA	NA	0.728905	NA	NA	NA	NA	NA	NA	NA	NA	NA	NA	NA	-0.627539	NA	NA	NA	NA	NA	NA	NA	NA	NA	NA	NA	NA	NA	NA	-0.0720057	-0.39105	NA	NA	NA	NA	NA	NA	NA	NA	NA	NA	NA	NA	NA	NA	NA	NA	NA	0.179265	NA	NA	NA	NA	NA	NA	NA	NA	NA	NA	NA	NA	NA	NA	-0.962152	NA	NA	NA	NA	NA	NA	NA	NA	NA	NA	NA	NA	NA	NA	NA	NA	NA	NA	NA	NA	NA	NA	NA	NA	NA	NA	NA	NA	NA	NA	NA	NA	NA	NA	NA	NA	NA	NA
Phospho1	NA	1.48374	NA	-0.141372	NA	NA	-2.78371	-1.90418	NA	NA	-0.45166	-1.48265	NA	NA	NA	NA	NA	NA	1.90971	NA	1.98003	NA	NA	NA	NA	-2.33906	NA	-0.41178	-0.384168	NA	NA	NA	NA	NA	-2.58718	-2.67133	NA	NA	NA	NA	NA	NA	NA	NA	NA	NA	NA	NA	NA	NA	NA	NA	NA	NA	NA	NA	NA	-1.23837	0.410514	NA	NA	NA	NA	NA	0.702998	-1.32503	NA	NA	NA	NA	-2.60018	NA	-1.74519	NA	NA	-0.83304	NA	NA	NA	NA	NA	NA	NA	NA	NA	NA	NA	NA	NA	NA	NA	NA	NA	NA	NA	NA	NA	NA	1.06723	0.518209	NA	NA	-2.73868	-1.96095	NA	NA	NA	NA	NA	NA	NA	NA	NA	NA	NA	NA	NA	NA	NA	NA	NA	NA	NA	NA	NA	NA	NA	NA	NA	NA	NA	NA	NA	NA	NA	NA	NA	NA	NA	NA	NA	NA	NA	NA	NA	NA	NA	NA	NA	NA	NA	NA	NA	NA	NA	NA	NA	NA	NA	NA	NA	NA	NA	NA	NA	NA	NA	NA	NA	NA	-0.532703	-1.10233	NA	NA	NA	NA	NA	NA	NA	NA	0.219756	NA	NA	-0.616238	NA	NA	NA	-1.51221	NA	NA	NA	NA	NA	0.266335	NA	NA	NA	NA	NA	NA	NA	NA	0.384123	NA	NA	NA	0.271655	NA	NA	NA	-2.79621	NA	-2.36665	0.0793734	NA	NA	NA	NA	NA	NA	NA	-0.799416	NA	NA	NA	NA	NA	-0.0848806	NA	NA	NA	NA	-1.64791	NA	NA	NA	NA	NA	NA	NA	NA	NA	NA
Phpt1	NA	NA	NA	NA	-1.8037	NA	NA	NA	-2.65523	-1.50579	-1.2586	-1.0518	-1.13901	NA	NA	NA	-1.3514	NA	NA	NA	NA	NA	-0.683934	NA	-2.12769	NA	-2.15511	NA	-1.36836	-0.491648	-1.04883	-0.346103	-1.03317	NA	-0.493877	-1.38117	NA	NA	NA	NA	NA	NA	NA	NA	-1.18194	NA	-1.07186	-1.98325	-0.472162	-0.694314	-1.84525	-1.11185	-2.3476	NA	NA	NA	NA	NA	NA	-1.80524	NA	NA	NA	NA	NA	-1.71891	-1.57953	-0.299297	-0.549524	-1.26811	NA	NA	-1.64509	NA	NA	NA	-1.75018	NA	-1.3438	-1.50896	NA	-0.516488	-1.56831	-1.94788	NA	NA	-0.363335	-0.772505	NA	NA	-1.31684	-1.23154	NA	NA	-1.40409	-1.49677	NA	NA	NA	NA	NA	NA	NA	NA	NA	-1.69236	NA	-1.04533	NA	-1.30053	NA	NA	-1.0816	NA	-1.46355	NA	-0.299443	NA	NA	NA	-2.11397	-1.18995	NA	NA	NA	-1.17897	NA	NA	NA	NA	NA	-1.22367	NA	NA	NA	NA	NA	NA	NA	-2.10428	-1.11649	-2.43074	NA	NA	NA	NA	-1.18304	NA	-1.10394	-0.947844	-0.960302	-0.896754	NA	NA	NA	-1.59061	NA	NA	NA	NA	NA	NA	NA	NA	NA	NA	NA	-0.763514	NA	-0.871056	NA	NA	NA	NA	NA	-1.52285	-1.67226	NA	-1.57526	-1.25035	NA	-2.04024	NA	NA	-1.07633	NA	NA	NA	-2.15276	NA	-1.38328	-1.54203	-0.692594	NA	-1.94997	-1.56263	NA	NA	NA	NA	-1.92425	-1.32966	NA	NA	NA	NA	NA	-2.44498	NA	-1.12677	-0.0113635	NA	NA	NA	NA	NA	NA	NA	NA	NA	NA	NA	NA	NA	-1.58139	NA	NA	NA	-0.997971	-0.685383	NA	-0.323957	NA	NA	NA	NA	NA	-1.34491	-1.73542	-0.578101	-1.01397	NA	-1.61473
Phyhip	NA	-2.12385	-1.5381	-1.11294	-1.86579	-0.792247	-0.446751	-0.483485	-0.0647788	-0.387649	NA	-0.841176	-1.34106	NA	-2.4422	-2.99195	NA	NA	NA	-3.76059	-1.45885	-0.599629	-1.23885	NA	-1.58773	-0.8038	NA	NA	-1.50876	-2.64713	-1.98578	NA	NA	NA	NA	NA	NA	NA	-1.99689	-3.4065	NA	NA	-0.235466	NA	NA	NA	NA	NA	NA	NA	-2.31849	NA	-1.74756	-1.05216	-1.49143	-0.993461	-0.508863	NA	-0.991528	-2.15965	NA	NA	NA	-1.31043	NA	NA	NA	NA	-2.34404	NA	NA	-1.88707	NA	-1.29383	NA	-1.88661	-1.93447	-2.5496	-1.80343	NA	NA	-1.86222	-1.9708	NA	-2.28378	NA	NA	-1.24338	-0.042371	NA	-2.26344	NA	NA	NA	-2.95635	-0.841946	NA	-1.93491	NA	-1.55059	NA	NA	-2.74399	NA	-0.320929	NA	NA	NA	-1.85326	-2.63126	NA	NA	NA	NA	-2.07193	NA	NA	NA	NA	-2.13696	NA	NA	NA	NA	NA	NA	NA	NA	NA	NA	-2.14375	NA	NA	NA	NA	NA	NA	NA	NA	NA	NA	-1.65795	NA	-1.21566	NA	NA	NA	NA	NA	NA	NA	NA	NA	-1.71612	NA	NA	NA	-2.0407	NA	NA	NA	NA	-1.39532	NA	-1.93266	-2.7403	NA	NA	-0.878529	NA	-0.708952	NA	NA	NA	NA	-1.51022	NA	-0.117335	-1.04807	NA	NA	NA	NA	-1.32451	NA	NA	NA	NA	-0.26574	NA	NA	NA	-2.17983	-1.20783	NA	NA	NA	-1.6697	-0.689702	NA	NA	NA	NA	-2.5107	-1.11045	NA	NA	-2.21824	-1.74421	-1.27629	-0.234142	-2.12325	NA	NA	NA	NA	NA	NA	NA	NA	NA	-1.13882	NA	NA	NA	NA	NA	NA	-1.31665	-0.539569	-2.57254	-1.20813	NA	NA	-1.70413	NA	-2.16574	-1.81705	NA	-3.28987	NA	NA	NA
Phyhipl	NA	NA	NA	-1.25281	NA	-3.31938	NA	NA	NA	NA	-1.97511	-1.27736	-1.69358	NA	-0.338431	-1.73976	-1.3407	-2.81353	NA	-1.98035	NA	-1.27166	NA	NA	NA	-1.77725	NA	NA	NA	-0.581919	-1.85725	NA	0.308725	-0.616147	-1.45712	-2.36541	NA	NA	NA	NA	NA	NA	NA	NA	NA	NA	NA	NA	-1.67921	NA	-1.61786	-1.35948	NA	-1.54953	NA	NA	NA	NA	NA	NA	NA	NA	NA	NA	NA	NA	NA	NA	NA	NA	NA	-2.03002	NA	NA	NA	NA	NA	-2.37406	NA	-1.78889	NA	NA	NA	NA	NA	NA	NA	-2.17649	NA	NA	NA	-0.536728	NA	NA	-1.67004	-1.17038	-1.47877	NA	NA	NA	-2.32292	NA	-3.28387	NA	NA	NA	NA	NA	NA	NA	NA	-1.0723	-2.48366	NA	-0.629053	NA	NA	NA	-1.02436	NA	NA	NA	-3.5479	NA	NA	NA	NA	-1.69057	NA	NA	NA	NA	NA	0.154783	-1.58234	NA	NA	NA	NA	NA	NA	-2.86174	NA	-3.01578	NA	-2.2347	NA	NA	NA	NA	NA	0.200612	-2.68155	NA	-0.343416	-0.677741	NA	NA	NA	NA	NA	NA	NA	NA	NA	NA	NA	NA	NA	-0.628873	0.183756	NA	NA	NA	NA	NA	NA	NA	NA	NA	NA	NA	NA	0.164117	NA	-1.3912	NA	-1.34701	NA	NA	NA	-0.0653206	-0.632579	NA	NA	NA	-1.04424	NA	NA	NA	NA	0.912515	NA	NA	NA	-3.66441	NA	NA	NA	-1.23537	-1.12134	-2.49216	NA	NA	-3.71615	NA	NA	NA	NA	NA	NA	NA	NA	NA	-1.98744	NA	NA	NA	NA	-2.22194	NA	-1.38171	NA	NA	NA	NA	-0.118437	NA	0.17171	-3.02875	NA	-1.55843	NA
Pias1	0.258744	NA	NA	NA	0.0436028	NA	NA	-2.37519	-0.402288	NA	NA	NA	NA	NA	NA	NA	NA	NA	NA	-0.399135	-1.29735	NA	NA	NA	-1.76335	NA	NA	-1.1999	NA	NA	NA	NA	NA	NA	NA	NA	-1.25076	NA	NA	NA	NA	NA	NA	-0.314781	NA	-1.56041	NA	NA	NA	NA	NA	NA	0.0927557	NA	NA	NA	NA	-0.649237	NA	-1.6491	NA	-0.846058	0.979	NA	NA	NA	-0.919037	NA	-1.33353	NA	NA	-1.11456	NA	NA	NA	NA	NA	NA	NA	NA	NA	-0.526176	NA	NA	NA	NA	NA	NA	NA	-1.51151	NA	NA	NA	NA	NA	NA	NA	NA	NA	NA	NA	NA	NA	NA	NA	NA	NA	NA	-1.81037	NA	-0.088175	NA	NA	NA	-2.18991	NA	NA	NA	NA	NA	NA	-2.3854	1.22339	0.548842	-1.61543	NA	-1.45726	NA	NA	NA	-2.06264	NA	NA	NA	-0.567819	NA	0.172027	-0.132768	NA	NA	NA	NA	NA	-1.93065	-1.51209	-1.21207	-1.32485	NA	NA	NA	NA	NA	0.862342	-1.35073	NA	NA	-2.20677	NA	-0.811526	NA	NA	0.355881	NA	NA	NA	NA	NA	NA	NA	NA	NA	NA	-1.88123	NA	NA	-1.54924	-1.46848	NA	NA	NA	-0.360639	-1.35079	NA	NA	-1.3044	NA	NA	-1.93489	NA	NA	-0.971518	-1.20251	NA	NA	NA	-1.12253	NA	NA	-0.490777	NA	NA	-1.42279	NA	-0.026222	NA	NA	NA	-1.51959	-0.445068	-0.57475	NA	-1.90663	NA	-1.31717	NA	1.69718	1.08586	NA	NA	NA	NA	NA	-2.00214	NA	NA	NA	-2.29882	NA	-1.10624	-0.7883	-1.18928	-1.39429	0.272232	-2.1244	NA	NA	NA	-1.44136	NA	NA	-1.41963	-0.836095	-1.12162
Picalm	NA	-1.43901	-2.49534	-0.839275	-2.18073	-1.80127	-1.51853	-1.92107	-0.990687	-1.66383	-1.45634	-0.897411	-0.803712	-2.09874	-0.584613	-2.41166	-0.802911	-1.32909	NA	NA	-1.18051	-0.763549	-0.758856	NA	-1.87698	NA	-4.59256	-1.41173	-1.59431	-2.24163	-0.829096	-2.97201	-0.220154	0.0496399	0.514648	-0.801623	NA	NA	-1.7548	NA	NA	NA	NA	NA	-1.31535	-0.128773	-2.82612	-0.436489	-2.10144	-0.501047	NA	-1.70283	-3.06366	NA	NA	NA	NA	-0.203699	NA	-0.804285	-1.14069	-2.11471	NA	NA	NA	NA	NA	-1.35066	-3.8404	NA	NA	NA	-0.66767	-1.33239	-1.09216	-2.76591	-3.02287	-1.5561	-2.2616	-0.669535	-1.48184	-0.803446	-0.974545	-1.56246	-0.480008	-0.778707	NA	NA	-0.658438	-0.961631	-1.32248	-0.854182	-0.0679288	0.189477	-0.267749	-0.849181	-0.334917	-0.883069	NA	NA	NA	-0.524902	-3.53233	-1.55052	-0.733788	NA	NA	-0.599905	-0.685748	-2.38976	-1.34966	-3.32605	-0.727049	NA	NA	-1.71711	-1.76054	-2.86537	NA	NA	-1.29193	NA	NA	NA	NA	-0.0662136	-2.38455	-0.989029	NA	-0.391282	-0.627992	-0.602563	-0.0146921	-3.12444	NA	NA	-0.181359	-2.4889	NA	-2.1228	-0.426314	-2.21412	-2.11567	-1.55221	-1.46223	-0.0273856	-0.533202	0.00791267	-0.269316	-0.538966	-0.721241	-0.685943	0.571944	-1.75584	NA	-0.146007	-0.567221	-2.28643	-0.511666	-0.507554	-2.38215	-1.62623	-1.9825	NA	-2.01469	-1.34186	-1.03049	-2.37746	-3.37836	NA	-2.23555	-1.95311	-3.0423	-1.13839	-1.55102	-1.04433	NA	-1.0919	-1.92156	-1.792	NA	-2.46521	-0.905503	-2.23096	-1.12902	-1.18965	-0.31357	-1.32036	-0.624025	NA	-1.37423	-4.86108	-0.427229	-1.35685	-1.9041	-1.13696	NA	-1.01905	NA	-2.06021	-2.00278	-2.41699	-2.39194	-2.08295	-2.64211	-1.27062	-2.16157	-1.00452	-3.38883	-0.404464	-2.98927	-1.18076	-1.05171	NA	NA	-0.277885	-1.35725	NA	NA	NA	NA	-1.99707	NA	-2.17711	-1.59351	-2.8011	-0.840148	-2.69798	0.0692415	NA	-0.549806	-0.852995	-0.313974	-0.588617	NA	-1.7077	NA	-1.74369	-2.75876	-2.79022	-2.34639	-2.24918	-2.69231
Pik3cd	NA	NA	NA	-2.33912	-2.41061	NA	NA	-2.29613	NA	-1.68671	NA	-3.36166	NA	NA	NA	NA	NA	NA	0.672571	-0.146705	-0.466368	-1.70965	NA	NA	NA	NA	NA	-1.72594	NA	NA	NA	NA	-1.45265	NA	-1.81889	NA	NA	NA	NA	NA	NA	NA	NA	NA	NA	NA	NA	NA	NA	NA	NA	NA	NA	NA	NA	NA	NA	NA	NA	NA	NA	NA	NA	NA	NA	NA	NA	NA	NA	NA	NA	NA	NA	NA	NA	NA	-1.17734	NA	-2.07576	NA	NA	NA	NA	NA	NA	-1.54619	-1.6448	NA	NA	NA	-1.26911	-1.36665	NA	NA	-0.665295	NA	NA	NA	NA	0.283083	NA	-2.80268	NA	NA	-2.23946	-1.73427	NA	-2.112	NA	NA	NA	NA	NA	NA	NA	NA	NA	NA	NA	NA	NA	NA	-1.07417	-1.80675	NA	NA	NA	NA	-2.7132	NA	NA	NA	NA	NA	NA	NA	-1.05759	NA	NA	NA	NA	NA	NA	NA	NA	NA	NA	NA	NA	NA	NA	NA	NA	NA	NA	NA	NA	NA	NA	NA	NA	NA	NA	NA	NA	NA	NA	NA	NA	NA	-1.67763	NA	NA	NA	NA	NA	NA	NA	NA	NA	-0.685373	NA	NA	NA	NA	NA	NA	NA	NA	NA	NA	NA	NA	NA	NA	NA	NA	NA	NA	NA	NA	NA	NA	-2.6868	NA	NA	NA	NA	NA	-1.88378	NA	NA	NA	NA	0.274252	NA	NA	NA	NA	NA	NA	NA	NA	NA	NA	NA	NA	NA	NA	-2.12129	-1.48972	-2.65922	NA	NA	NA	NA	NA	NA	NA	NA	NA	NA	NA
Pin1	NA	NA	NA	NA	NA	NA	NA	NA	NA	NA	NA	NA	NA	NA	NA	NA	NA	NA	NA	NA	NA	NA	NA	NA	NA	NA	NA	NA	NA	-0.98146	NA	-1.68239	-2.49936	NA	NA	-2.56354	NA	NA	NA	NA	NA	NA	NA	-0.826478	NA	-3.39142	NA	-2.74647	NA	NA	-1.15666	NA	NA	NA	NA	-3.0356	NA	NA	NA	-2.27394	-2.32294	-2.8827	NA	NA	NA	NA	NA	NA	NA	NA	NA	NA	NA	NA	NA	NA	NA	NA	NA	NA	NA	NA	NA	NA	NA	NA	NA	NA	NA	NA	NA	NA	NA	NA	NA	NA	NA	NA	NA	NA	NA	NA	NA	NA	NA	NA	NA	NA	NA	NA	NA	NA	NA	NA	NA	NA	-1.52489	NA	NA	NA	NA	NA	NA	NA	NA	NA	NA	NA	NA	NA	NA	NA	NA	NA	NA	NA	NA	NA	NA	NA	NA	NA	NA	NA	NA	NA	NA	NA	NA	NA	NA	NA	NA	NA	NA	NA	NA	NA	NA	NA	NA	NA	NA	NA	NA	NA	NA	NA	NA	NA	NA	NA	NA	NA	NA	NA	NA	NA	NA	NA	NA	NA	NA	NA	NA	NA	NA	NA	NA	NA	NA	NA	NA	NA	NA	NA	NA	NA	NA	NA	NA	NA	NA	NA	NA	NA	NA	NA	NA	NA	NA	NA	NA	NA	NA	NA	NA	NA	NA	NA	NA	NA	NA	NA	NA	NA	NA	NA	NA	NA	NA	NA	NA	NA	NA	NA	NA	NA	NA	NA	NA	NA	NA
Pin4	NA	NA	NA	-2.06967	NA	NA	-0.671372	-1.21624	NA	-1.72109	-1.91371	NA	NA	-2.41159	NA	NA	NA	NA	NA	NA	-0.520266	-1.57724	NA	NA	NA	NA	NA	NA	-2.7009	NA	NA	NA	NA	NA	NA	NA	NA	NA	NA	NA	NA	NA	NA	NA	NA	NA	NA	NA	NA	NA	NA	NA	NA	NA	-1.99101	NA	-1.82258	NA	NA	NA	NA	-0.717639	-1.90814	NA	NA	NA	NA	NA	NA	NA	NA	NA	NA	-1.19472	NA	0.387646	NA	NA	NA	NA	NA	NA	NA	NA	NA	NA	NA	NA	NA	-0.971198	-0.817213	NA	NA	-0.498417	-1.1772	-1.17854	NA	-1.16277	NA	NA	NA	NA	NA	-1.03131	-1.35931	NA	-1.2174	NA	NA	NA	NA	NA	NA	NA	NA	NA	NA	NA	NA	NA	NA	NA	NA	-0.596764	NA	NA	NA	NA	NA	NA	NA	NA	NA	-3.34905	NA	NA	NA	NA	NA	NA	NA	NA	-1.30083	NA	NA	NA	NA	NA	NA	NA	NA	NA	NA	NA	NA	NA	NA	NA	NA	NA	NA	NA	NA	NA	NA	NA	NA	NA	-2.11004	-0.196731	NA	NA	NA	NA	NA	NA	NA	NA	NA	NA	NA	NA	NA	NA	NA	-2.29603	NA	NA	-1.10001	NA	NA	NA	NA	NA	NA	NA	-1.45037	NA	NA	NA	-3.22704	NA	NA	NA	NA	NA	NA	NA	NA	NA	NA	-1.59937	NA	NA	NA	NA	-0.639256	-1.49592	NA	NA	NA	NA	NA	NA	NA	NA	NA	NA	NA	NA	NA	NA	-2.58628	-0.339851	NA	-2.6216	NA	NA	NA	NA	NA	NA	NA
Pip4k2a	NA	NA	NA	NA	NA	NA	NA	NA	NA	NA	NA	NA	NA	NA	NA	NA	NA	NA	NA	NA	NA	NA	NA	NA	NA	NA	-2.12917	-2.76296	NA	NA	NA	NA	-0.238758	NA	NA	NA	NA	NA	NA	NA	NA	NA	NA	NA	NA	NA	NA	NA	NA	NA	NA	NA	NA	NA	NA	NA	NA	NA	NA	NA	NA	NA	NA	NA	NA	NA	NA	NA	NA	-2.18227	NA	NA	NA	NA	NA	NA	NA	NA	NA	NA	NA	NA	NA	NA	NA	NA	NA	NA	NA	NA	NA	NA	NA	NA	NA	NA	NA	NA	NA	NA	NA	NA	NA	NA	NA	NA	NA	NA	NA	NA	NA	NA	NA	NA	NA	NA	NA	NA	NA	NA	NA	NA	NA	NA	NA	-1.07298	NA	NA	NA	NA	NA	NA	NA	NA	NA	NA	NA	NA	NA	-2.46081	NA	NA	NA	NA	NA	NA	NA	NA	NA	NA	NA	NA	NA	NA	NA	NA	NA	NA	NA	NA	NA	NA	NA	NA	NA	NA	NA	NA	NA	NA	NA	NA	NA	NA	NA	NA	-1.86488	NA	NA	NA	NA	NA	-3.12412	NA	NA	NA	NA	-1.59267	NA	-2.31018	NA	NA	NA	NA	NA	NA	NA	NA	NA	-1.64221	NA	-2.33256	NA	NA	NA	NA	NA	NA	NA	NA	NA	NA	NA	NA	NA	NA	NA	NA	NA	NA	NA	NA	-1.87556	NA	NA	NA	NA	NA	NA	NA	NA	NA	NA	NA	-2.41514	NA	NA	NA	NA	NA	NA	NA	NA
Pip4k2b	NA	-2.09331	NA	NA	NA	NA	NA	NA	NA	NA	NA	-1.05111	-0.681692	NA	-2.88162	-1.11384	-1.10321	NA	-0.936971	-2.64233	NA	-2.74491	NA	-0.758124	-2.50353	-2.57998	-2.1387	NA	-2.27872	NA	-0.343344	1.55606	0.189754	-0.646341	0.0512699	0.174617	NA	NA	NA	-2.9325	NA	NA	NA	0.0512224	-2.27754	-2.71334	-1.05756	0.0168145	-1.81238	-1.18597	0.485953	-1.2795	-1.95491	-0.955979	NA	NA	NA	-1.87608	NA	NA	NA	0.230359	0.436967	-1.20149	NA	-0.440663	-2.94286	-0.183442	0.0717417	0.00976437	-2.07733	NA	-0.711259	NA	-4.14828	NA	-2.03554	-0.280227	-0.259933	1.14652	-2.03275	-0.94958	-1.53602	-0.819051	-0.944511	-0.53345	-0.487886	-1.72005	-1.49439	-0.00448909	-1.9759	-0.226532	-0.409312	-2.06044	-1.14053	NA	NA	-0.0745351	0.0865605	-0.974714	-3.34549	-0.412299	-3.40767	-0.558663	NA	NA	-1.43444	-0.463355	-2.95713	NA	-1.47281	-0.158192	-0.509443	-1.32618	-1.71582	NA	NA	NA	NA	NA	-3.0533	-1.63113	-1.22264	-0.8238	-0.651223	-1.80053	-2.25625	-0.997695	-0.0847231	NA	-0.315978	-1.43383	-2.3163	-3.95311	NA	NA	-0.938066	NA	-0.488549	-1.46393	NA	NA	-1.55139	NA	-1.32539	-0.99784	0.0346949	-0.0591972	-0.330855	-1.55684	-0.201544	-2.11601	-2.2541	NA	-0.533168	-0.923092	0.819868	-2.89777	-1.47523	NA	NA	NA	-0.900427	-1.39779	NA	NA	NA	-2.03881	-3.82132	-1.47271	NA	0.549845	-0.294645	-1.40825	-2.38797	-0.0571397	-0.0283016	-0.754984	-0.365328	-1.63346	-1.25115	-0.736812	-1.57953	-3.27538	-0.295157	-0.975421	-1.17427	-1.01392	-0.342391	NA	-2.83821	NA	-2.42642	-0.101432	-1.68816	-1.66468	-3.2178	-2.30394	NA	-2.46562	-2.40165	-1.89707	-2.59913	-1.79731	NA	NA	-0.79589	-0.096538	-0.154119	0.561164	-0.274894	-1.47216	-0.346808	-2.23334	-2.10645	NA	-2.31976	-1.4876	NA	NA	-2.83321	-1.07533	-0.791635	NA	-3.66036	-2.2127	-3.35173	-0.635982	0.359572	-0.621885	-0.119877	-2.43842	-1.27989	NA	NA	-1.52643	NA	NA	-0.926116	-0.532868	-0.477264	-0.0936041	NA
Pip5k1c	NA	NA	NA	NA	NA	NA	NA	NA	-2.46193	NA	NA	-2.5521	NA	NA	NA	NA	NA	NA	NA	NA	NA	NA	NA	NA	NA	NA	NA	NA	NA	NA	NA	NA	-1.69444	NA	NA	NA	NA	NA	NA	NA	NA	NA	NA	NA	NA	NA	NA	NA	NA	NA	NA	NA	NA	NA	NA	NA	NA	NA	NA	NA	NA	NA	NA	NA	NA	NA	NA	NA	NA	NA	NA	NA	NA	NA	-2.12976	NA	-1.73823	NA	NA	NA	NA	NA	-2.10476	NA	NA	NA	NA	NA	-0.077507	-1.07124	NA	NA	NA	NA	-2.30234	NA	NA	NA	NA	NA	NA	NA	NA	NA	NA	NA	NA	NA	-1.43178	-2.02141	NA	NA	NA	NA	NA	NA	NA	-0.880284	NA	NA	-2.62976	-1.22526	-0.859659	-1.07444	NA	NA	NA	-2.76122	NA	NA	NA	NA	-3.75279	-2.66724	NA	NA	NA	-1.97109	NA	NA	NA	NA	-2.48613	NA	NA	NA	-3.44942	NA	NA	NA	NA	NA	NA	-2.58353	NA	NA	NA	-1.05223	-2.02599	NA	NA	NA	NA	NA	NA	NA	NA	NA	NA	NA	NA	NA	NA	NA	NA	NA	NA	NA	NA	NA	-0.706247	NA	NA	NA	NA	NA	-2.61335	NA	NA	NA	NA	-2.66437	NA	-2.08824	NA	NA	NA	NA	NA	-1.99548	NA	-2.88848	NA	-0.761355	-1.72987	NA	-2.66175	NA	NA	NA	NA	NA	NA	-0.744462	NA	-1.99444	-1.51558	NA	NA	NA	NA	NA	NA	NA	NA	NA	NA	NA	NA	NA	NA	-2.24341	-1.09308	-0.770487	NA	NA	NA	-2.25123	NA	NA	NA	NA	NA
Pitpna	NA	NA	NA	NA	NA	NA	-1.40576	NA	NA	-1.45624	NA	NA	-2.08373	NA	NA	-2.42333	NA	NA	NA	-2.18242	-0.959216	NA	NA	NA	-2.30467	NA	NA	-1.13635	NA	NA	NA	-1.92375	-0.00964841	-1.58023	0.528896	-0.0479804	NA	NA	NA	NA	NA	NA	NA	NA	NA	NA	NA	-2.39728	NA	NA	NA	NA	-0.325011	-1.08153	NA	NA	0.29058	-1.47833	-2.31487	NA	NA	-1.64845	0.282977	-2.05944	NA	NA	NA	-1.46287	-0.158402	NA	NA	-0.574792	NA	NA	NA	-0.579786	-0.503738	NA	NA	-2.7427	NA	-0.775084	NA	-0.897375	NA	NA	-0.177365	-1.54487	-1.38576	1.25704	-1.63429	NA	-0.454957	-0.752507	-2.95435	NA	NA	NA	NA	NA	NA	NA	-0.837158	NA	NA	-1.69857	-1.50528	NA	-0.809505	-0.558291	NA	-2.50633	-0.785484	NA	-0.99666	-2.11596	-0.863158	NA	1.07959	-1.42337	NA	NA	NA	NA	NA	-1.25855	NA	-1.60038	NA	-2.30183	-1.73988	-0.403255	-0.534893	-2.65519	-1.63257	NA	-0.470743	NA	-1.04365	-1.86709	-0.140293	NA	-1.61621	-1.39487	-1.67682	-1.17995	-1.1725	NA	-1.22565	-1.47438	NA	NA	NA	-1.36412	NA	NA	-2.10318	NA	NA	NA	-1.13881	NA	NA	NA	NA	NA	-0.92137	0.0269857	NA	NA	NA	NA	NA	NA	NA	NA	-1.87279	NA	-2.10786	-2.02769	NA	-0.977909	NA	NA	NA	NA	-1.50773	-1.44929	-0.336333	NA	-2.27387	-0.529483	-1.223	-0.711588	NA	-1.96348	NA	-1.28515	NA	NA	NA	NA	NA	NA	NA	NA	-2.69734	-1.11475	-1.88486	-0.860133	-0.0348633	NA	NA	-1.80854	-2.80065	-1.7543	NA	NA	NA	NA	NA	NA	NA	NA	NA	NA	NA	NA	0.636535	0.334878	-0.10886	-0.037574	NA	NA	NA	NA	NA	-0.695205	-1.7122	-1.58067	NA	NA	-1.7596
Pitpnb	NA	NA	NA	NA	NA	NA	-3.32485	NA	NA	NA	NA	NA	NA	NA	NA	NA	NA	NA	NA	NA	NA	NA	NA	NA	NA	NA	NA	NA	-2.18502	NA	NA	NA	NA	-2.11487	-2.26215	-2.1489	NA	NA	-1.85691	NA	-2.11108	NA	NA	NA	NA	NA	NA	NA	-2.58732	NA	NA	NA	NA	NA	NA	NA	NA	NA	NA	NA	NA	NA	NA	NA	-2.46338	NA	NA	NA	NA	NA	NA	NA	NA	NA	NA	NA	NA	NA	NA	NA	NA	NA	NA	NA	NA	NA	NA	NA	NA	NA	NA	NA	NA	NA	NA	NA	NA	NA	NA	NA	NA	NA	NA	NA	NA	NA	NA	NA	NA	-2.12543	NA	NA	NA	NA	NA	NA	-2.33027	NA	NA	NA	NA	NA	NA	NA	NA	NA	NA	NA	NA	NA	NA	NA	NA	NA	NA	NA	NA	NA	NA	NA	NA	NA	NA	NA	NA	NA	NA	NA	NA	NA	NA	NA	NA	NA	NA	NA	NA	NA	NA	NA	NA	NA	NA	NA	NA	NA	NA	NA	NA	NA	NA	NA	NA	NA	NA	NA	NA	NA	NA	NA	NA	NA	NA	NA	NA	NA	NA	NA	NA	NA	NA	NA	NA	NA	NA	NA	NA	NA	NA	NA	NA	NA	NA	NA	NA	NA	NA	NA	NA	NA	NA	NA	NA	NA	NA	NA	NA	NA	NA	NA	NA	NA	NA	NA	NA	NA	NA	NA	NA	NA	NA	NA	NA	NA	NA	NA	NA	NA	NA	NA	NA	NA	NA
Pitpnm2	NA	-1.41273	NA	NA	NA	NA	NA	NA	NA	NA	NA	NA	NA	NA	NA	NA	NA	NA	NA	1.08458	-1.05456	NA	NA	NA	-0.398756	NA	NA	NA	NA	NA	-1.65932	NA	NA	NA	NA	NA	NA	NA	NA	NA	NA	NA	NA	NA	NA	NA	NA	NA	NA	NA	NA	NA	NA	NA	NA	NA	NA	NA	NA	NA	NA	NA	NA	NA	NA	NA	NA	NA	NA	NA	NA	NA	NA	NA	NA	NA	NA	NA	NA	NA	NA	NA	NA	NA	NA	NA	NA	NA	NA	NA	NA	NA	NA	NA	NA	NA	NA	NA	NA	NA	NA	NA	NA	NA	NA	NA	NA	NA	NA	NA	NA	NA	NA	NA	NA	NA	NA	NA	NA	NA	NA	NA	NA	NA	NA	NA	NA	NA	NA	NA	NA	NA	NA	NA	NA	NA	NA	NA	NA	NA	NA	NA	NA	NA	NA	NA	NA	NA	NA	NA	NA	NA	NA	NA	NA	NA	NA	NA	-0.166144	NA	NA	NA	NA	NA	NA	NA	NA	NA	NA	-0.745998	NA	NA	NA	NA	NA	NA	NA	NA	NA	NA	NA	NA	NA	NA	NA	NA	NA	NA	NA	NA	NA	NA	NA	NA	NA	NA	NA	NA	NA	NA	NA	NA	NA	NA	NA	NA	NA	NA	NA	NA	NA	NA	NA	NA	NA	2.00407	0.805316	NA	NA	NA	NA	NA	NA	NA	NA	NA	NA	NA	NA	NA	NA	NA	-0.0742761	NA	NA	NA	NA	NA	NA	NA	NA	NA	NA
Pitrm1	NA	NA	-0.466774	-2.05732	NA	NA	NA	-0.368353	-2.05054	-1.44683	-1.91979	NA	-2.19275	NA	-2.501	NA	NA	NA	NA	NA	NA	NA	0.442057	0.748022	NA	-1.30138	-1.35234	NA	NA	-2.6443	NA	NA	NA	-2.21477	NA	NA	NA	NA	NA	NA	NA	NA	NA	NA	NA	NA	NA	NA	NA	NA	NA	NA	NA	NA	-2.10506	NA	NA	NA	NA	NA	NA	NA	NA	NA	NA	NA	NA	-1.7345	NA	NA	NA	NA	NA	-1.10783	NA	NA	NA	-2.95541	NA	NA	NA	NA	NA	NA	NA	NA	NA	NA	NA	NA	NA	-0.72477	NA	NA	-1.11799	-1.57347	NA	NA	NA	-1.21336	-1.76616	NA	NA	NA	NA	NA	NA	NA	NA	NA	NA	NA	NA	NA	NA	NA	NA	-2.38364	NA	NA	NA	NA	-0.36568	-2.35122	NA	NA	-1.79233	NA	NA	NA	NA	NA	NA	NA	NA	-2.02414	NA	-1.09476	-1.14807	NA	NA	NA	NA	NA	NA	NA	NA	-1.25071	NA	NA	NA	NA	NA	NA	NA	NA	NA	-1.09562	NA	NA	NA	0.236821	NA	NA	-0.597293	NA	NA	NA	-1.71203	NA	NA	NA	NA	-2.10998	NA	NA	-1.15996	NA	-1.45944	NA	NA	NA	NA	-1.3586	NA	-1.08368	NA	-2.15764	NA	-0.463584	-1.03935	-0.30521	-1.67492	NA	-1.40228	NA	0.204483	-2.39757	NA	NA	NA	NA	-1.89188	-0.359764	NA	NA	NA	NA	NA	NA	-2.8212	-1.93737	NA	NA	-1.60363	NA	NA	NA	NA	NA	NA	-0.0794849	NA	NA	0.0770917	NA	NA	NA	-3.24668	NA	NA	NA	-2.55757	-2.41748	NA	NA	-1.72105	NA	NA	NA	NA	NA	NA
Pkia	NA	NA	NA	NA	NA	NA	NA	NA	NA	NA	NA	-3.85418	NA	NA	NA	NA	-4.22011	-3.59614	-2.57689	NA	NA	NA	NA	NA	NA	NA	NA	NA	NA	NA	NA	NA	-3.26143	-3.11856	-3.23752	-3.15257	NA	NA	NA	NA	NA	NA	NA	NA	NA	NA	NA	NA	NA	NA	NA	NA	NA	NA	NA	NA	NA	NA	NA	NA	NA	NA	NA	NA	NA	NA	NA	NA	NA	NA	NA	NA	NA	NA	NA	NA	NA	NA	NA	NA	NA	NA	NA	NA	NA	NA	NA	NA	NA	NA	NA	NA	NA	NA	NA	NA	NA	NA	NA	NA	NA	NA	NA	NA	NA	NA	NA	NA	NA	NA	NA	NA	NA	NA	NA	NA	NA	NA	NA	NA	NA	NA	NA	NA	NA	NA	NA	NA	NA	NA	NA	NA	NA	NA	NA	NA	NA	NA	NA	NA	NA	NA	NA	NA	NA	NA	NA	NA	NA	NA	NA	NA	NA	NA	NA	NA	NA	NA	NA	NA	NA	NA	NA	NA	NA	NA	NA	NA	NA	NA	NA	NA	NA	NA	NA	NA	NA	NA	NA	NA	NA	NA	NA	NA	NA	NA	NA	NA	NA	NA	NA	NA	NA	NA	NA	NA	NA	NA	NA	NA	NA	NA	NA	NA	NA	NA	NA	NA	NA	NA	NA	NA	NA	NA	NA	NA	NA	NA	NA	NA	NA	NA	NA	NA	NA	NA	NA	NA	NA	NA	NA	NA	NA	NA	NA	NA	NA	NA	NA	NA	-4.24719	-3.7243	NA
Pklr	NA	NA	NA	NA	NA	NA	NA	NA	NA	NA	NA	NA	NA	NA	NA	NA	NA	NA	NA	NA	NA	NA	NA	NA	NA	NA	NA	NA	NA	NA	NA	NA	NA	NA	NA	NA	NA	NA	NA	NA	NA	NA	NA	NA	NA	NA	NA	NA	NA	NA	NA	NA	NA	NA	NA	NA	NA	NA	NA	NA	NA	NA	NA	NA	NA	NA	NA	NA	NA	NA	NA	NA	NA	NA	NA	NA	NA	NA	NA	NA	NA	NA	NA	NA	NA	NA	NA	NA	NA	NA	NA	NA	NA	NA	NA	NA	NA	NA	NA	NA	NA	NA	NA	NA	NA	NA	NA	NA	NA	NA	NA	NA	NA	NA	NA	NA	NA	NA	NA	NA	NA	NA	NA	NA	NA	NA	NA	NA	NA	NA	NA	NA	NA	NA	NA	NA	NA	NA	NA	NA	NA	NA	-1.70166	NA	NA	NA	NA	NA	NA	NA	NA	NA	NA	NA	NA	NA	NA	NA	NA	-0.444376	NA	NA	NA	NA	NA	NA	NA	NA	NA	NA	NA	NA	NA	NA	NA	NA	NA	NA	-1.18417	NA	NA	NA	NA	NA	NA	NA	NA	NA	NA	NA	NA	NA	NA	NA	NA	NA	NA	NA	NA	NA	NA	NA	NA	NA	NA	NA	NA	NA	NA	NA	NA	NA	NA	NA	NA	-0.994792	-0.732988	NA	NA	NA	NA	NA	NA	NA	NA	NA	NA	NA	NA	NA	NA	NA	NA	NA	NA	NA	NA	NA	NA	NA	NA	NA	NA
Pkm	5.33493	6.36427	5.87507	5.79698	5.54392	5.5804	5.77926	5.51928	5.5882	5.73314	6.21778	6.17006	5.82237	5.70078	5.58116	5.57815	5.7006	5.22066	5.25459	6.40577	6.45052	6.08687	5.96537	3.34673	5.51441	4.81052	4.55859	5.70593	5.93361	5.26405	6.21756	4.56459	5.96979	5.65714	5.85317	5.67967	5.27793	5.98456	4.69644	4.61051	5.09812	5.47884	5.25079	5.56515	5.97451	5.70527	6.12918	6.15325	5.8331	6.0307	6.07872	5.40789	6.43833	6.40726	5.23529	5.75934	5.08396	5.1258	5.13281	5.41734	5.34065	5.92949	6.07083	5.96477	4.63949	5.63348	5.72865	6.23034	6.44973	6.51036	6.68888	4.36945	5.36486	5.53164	5.23937	5.92726	5.56546	6.26294	5.96326	6.26136	4.25636	5.67938	5.80763	6.55316	5.45821	4.86814	5.1682	6.3179	6.10044	5.95889	6.16483	6.44934	6.43575	6.02693	6.18694	6.11103	6.01389	5.08289	5.41241	5.76856	5.48995	5.44808	5.86071	5.58866	5.78294	5.59879	5.48798	6.46627	6.28083	6.20788	5.09586	5.23635	6.0026	5.47186	5.33516	6.01399	7.35105	5.13319	5.73602	4.92159	6.26196	5.48278	5.10801	5.89999	5.52315	5.43549	5.01454	5.14609	5.2444	5.31817	6.19258	6.7898	6.73544	5.35742	4.3323	5.38976	5.07937	5.19068	5.49632	5.58336	6.99318	5.99685	5.79168	5.68584	5.79444	5.8532	5.94367	5.59246	6.07332	6.13335	6.02952	6.15326	4.42783	5.10895	4.90149	5.87454	5.71424	5.35044	5.93032	5.57923	5.4921	5.01236	5.33384	5.25902	6.01914	6.40493	6.45914	6.81404	5.42796	4.62543	5.75577	5.81959	6.02892	5.72247	5.74556	5.8029	5.89478	6.36533	6.35824	6.60829	5.95574	6.27629	5.50971	5.29583	5.64061	5.66426	5.92962	5.63407	5.71813	4.93765	5.38337	5.48498	6.27297	5.45841	5.74522	6.17677	4.37422	5.76618	4.99919	5.5241	5.24089	5.24015	3.44525	5.88614	4.7264	5.26879	5.62997	6.28193	6.2381	6.50558	6.5233	5.64836	6.29732	5.28337	4.42396	4.85837	5.18662	5.00785	4.89205	4.94551	4.99628	5.03061	5.16189	5.31475	5.22934	4.93344	6.06419	5.23425	6.80126	6.69897	6.75874	6.95046	5.5116	5.91825	5.45567	5.45786	5.53132	5.79916	5.89355	6.00126	6.13473	5.87883	5.97492
Pkp1	3.33152	4.97629	3.24412	2.84453	2.06452	1.25677	0.825367	0.268947	0.120403	1.20947	-0.0869745	0.00788796	-1.3172	-1.17287	0.16973	-0.750935	0.146207	0.145844	3.65438	4.97756	4.81545	3.31264	2.08691	1.56547	0.432327	1.26665	1.77453	0.697411	0.543161	1.18595	0.54945	4.18654	0.818486	0.659335	-0.91389	-0.277121	5.05148	5.10049	3.27876	-0.519603	-0.0413896	0.925998	0.64714	0.0760773	1.26915	-0.00825487	1.33385	1.71677	1.69559	0.744387	2.03889	2.02372	-0.994351	0.666639	2.67532	-1.18521	-1.84383	-0.373609	-1.5778	1.02308	0.441883	3.44986	-1.9241	0.673383	0.164077	2.04782	2.36583	0.844915	1.36754	1.26557	1.45384	2.45119	1.00401	1.12818	4.86627	5.41791	1.26324	-0.195089	-0.699355	-0.530614	1.3503	1.20812	1.36263	1.56597	3.51581	0.145743	-2.05306	0.309331	0.872351	3.29318	2.93812	1.70758	1.19877	0.917353	1.38841	-1.97063	-0.877068	1.61114	1.43749	-0.388959	0.0168151	2.40081	0.997739	2.31933	1.42805	1.10569	0.735359	1.71539	1.0437	2.50799	4.20395	-0.344046	1.72578	1.98391	1.86293	0.592006	-0.218533	5.85781	2.68705	0.0198933	2.20867	1.71466	4.80369	5.56321	-0.183313	0.875672	1.60879	1.47247	-0.081253	-0.644744	0.686318	0.92778	-2.22712	-0.655787	3.23844	-0.188303	4.53085	4.32799	0.0547577	-1.00746	-1.1427	0.845032	3.3467	1.60495	-0.117604	1.56467	1.47857	0.0342679	-0.573074	1.19138	-0.581996	-0.973789	2.90481	3.46164	-1.06128	-0.111475	0.00246637	4.34423	5.28973	4.53372	3.48784	0.745053	0.715507	0.689927	1.96785	-2.04944	NA	0.599294	0.559312	3.08571	0.162837	0.611932	1.27153	NA	1.67233	1.76859	0.899795	1.04643	0.97552	0.140989	5.3726	1.62059	0.645243	1.55649	0.493547	3.6571	3.01774	2.91789	1.89479	1.27384	-0.15175	2.89862	-0.233244	-0.227067	0.69516	-1.33331	0.643599	2.39146	0.370794	0.0939279	0.39795	0.544541	-1.36402	6.90931	-1.59014	2.38114	1.13982	1.94448	1.50916	1.28418	2.69806	3.68722	-0.0436215	3.69961	2.31837	4.11706	4.37844	2.49987	1.27913	0.417664	-0.0825637	NA	1.42126	-0.0866485	-0.424848	-0.531225	3.8911	0.60362	1.97717	0.596362	1.13705	1.91812	5.04726	4.71163	-0.480302	-0.435976	-0.0465151	-0.711571	NA	-1.29156	1.09238	1.12602	-1.81921
Pkp3	-1.42733	-1.20594	-2.08498	-0.101124	-1.80453	NA	-1.02446	NA	NA	NA	-3.07702	NA	-1.71879	NA	NA	NA	NA	NA	NA	1.27271	1.37668	NA	-0.668919	-0.104553	-2.70882	-1.30627	NA	NA	0.0966244	0.539541	0.877422	1.34782	NA	-0.739031	-2.82039	NA	-0.212385	NA	NA	1.34831	NA	NA	NA	-1.507	NA	NA	-2.10711	NA	NA	-0.983521	NA	NA	-1.964	-0.698569	NA	NA	NA	NA	NA	NA	NA	-0.0451108	NA	NA	NA	NA	NA	-0.411099	0.0445207	-0.424637	-0.807909	-2.00294	NA	NA	NA	0.0568286	-0.547554	-1.58928	NA	NA	NA	NA	NA	NA	NA	NA	NA	-0.246049	-0.662679	-0.338972	NA	NA	-0.109466	NA	-1.31507	NA	NA	-3.4366	-0.211486	-0.186953	0.0770598	-1.8036	-2.47971	-1.27722	NA	0.468513	NA	0.0912241	NA	NA	-1.41119	NA	-0.878454	0.184783	-0.433379	NA	-1.1066	0.46095	NA	-3.06908	NA	NA	1.51982	0.679552	-0.47429	0.254095	-2.28455	NA	NA	-2.63682	-0.849167	NA	-1.12728	-2.88128	-3.00874	NA	1.41623	NA	NA	-0.698805	-1.07021	NA	-2.15494	NA	0.211357	-1.27186	-1.6674	-0.905769	-1.38233	NA	-1.91314	-0.281251	1.38636	-1.54098	-2.17427	-0.358932	NA	NA	1.65456	NA	-2.31589	1.78313	-0.906687	NA	0.422225	-1.26357	NA	-0.121521	1.17141	-1.56384	-2.6503	NA	-2.03183	-1.15954	NA	-1.72085	-1.34972	0.199834	-0.464414	1.29512	1.63559	0.588033	-0.561593	NA	0.267877	0.594193	-2.06642	NA	-1.31392	-1.83159	NA	-3.18523	1.52673	NA	-0.956022	0.354647	NA	NA	NA	NA	NA	NA	-2.09308	0.893927	-0.179493	-1.02795	-1.903	NA	-0.0264036	-1.02519	-0.975543	-0.11375	1.49351	1.35199	NA	1.3625	0.645013	-2.66104	NA	NA	NA	NA	NA	-2.01035	-0.615512	NA	NA	-2.12794	-0.799945	NA	-2.33539	-0.865119	1.64545	-2.30827	NA	NA	-1.78091	-0.818542	NA	NA	-1.22164	-0.771213	NA
Pkp4	NA	NA	NA	NA	NA	NA	NA	-2.58086	NA	NA	NA	-1.83086	NA	NA	NA	-1.93446	-1.38056	NA	NA	NA	NA	NA	NA	-1.57018	NA	NA	NA	NA	NA	-3.00383	NA	-1.36125	NA	NA	-2.68948	NA	-3.20421	NA	NA	NA	NA	NA	NA	NA	NA	NA	-1.1702	NA	NA	NA	NA	NA	NA	NA	NA	NA	NA	NA	NA	NA	NA	NA	NA	NA	NA	NA	NA	NA	NA	-1.05524	NA	NA	NA	NA	NA	NA	NA	NA	NA	NA	NA	NA	NA	NA	-0.663181	NA	NA	NA	NA	-1.24589	NA	NA	NA	NA	-1.04235	NA	NA	NA	NA	NA	NA	NA	-1.96973	NA	NA	-3.79474	NA	NA	NA	NA	NA	NA	NA	NA	NA	NA	NA	NA	NA	NA	NA	NA	NA	NA	NA	NA	-1.33454	NA	NA	NA	NA	NA	NA	NA	-2.34891	-0.596184	NA	NA	NA	-0.614896	NA	NA	NA	NA	NA	-1.69924	NA	NA	-1.95035	NA	NA	NA	NA	NA	-2.91957	NA	-1.94664	NA	NA	-2.69503	NA	-2.26934	NA	NA	NA	NA	NA	NA	NA	NA	NA	NA	NA	NA	NA	NA	-2.56289	NA	-1.44099	NA	NA	NA	-2.93163	-2.31214	NA	NA	NA	NA	NA	NA	NA	-2.18054	NA	-2.30956	NA	NA	NA	NA	-2.03426	NA	NA	NA	-0.793543	NA	NA	NA	-1.64027	NA	NA	NA	-1.70084	-1.86818	-2.93842	NA	NA	NA	NA	NA	-1.07677	NA	NA	-1.36512	-0.650468	NA	NA	NA	NA	NA	NA	NA	-3.05402	-2.78921	NA	NA	-1.49928	NA	NA	-1.52648	NA	-2.01672	NA	NA	NA
Plaa	NA	NA	NA	-1.85681	-1.57743	-1.34211	-2.6962	-0.788682	-1.02709	-1.20349	-0.0628951	0.255006	-1.24213	-0.910613	0.17126	-1.2424	-0.853077	-0.0511564	NA	NA	-3.25627	-1.93611	-1.04418	-0.988818	-0.776556	-0.365063	-1.30603	-2.77489	-0.453668	-0.751902	0.509101	0.393294	-1.74168	0.0979588	1.00885	-0.767051	NA	NA	NA	NA	-2.64213	NA	NA	NA	-0.553697	-0.882978	-0.464029	-1.09237	NA	-0.800391	-0.20854	-0.173164	NA	NA	-1.19634	NA	NA	NA	NA	-1.68967	NA	NA	-3.16996	-1.11146	0.757393	-0.67776	-0.835113	NA	-0.780563	NA	NA	1.72322	NA	-1.06111	NA	NA	0.636549	NA	-1.33285	-1.99552	-1.96795	-1.45078	NA	NA	-1.30742	-0.302626	NA	NA	-1.2749	NA	NA	NA	-1.36905	NA	NA	NA	NA	0.191853	-0.752566	-0.932044	-0.71114	-0.229923	-3.2804	-2.51224	-1.1633	NA	NA	-2.40927	-1.4102	-0.382171	-1.30877	0.0973798	-0.293365	-1.78561	-0.728039	0.612901	-1.94571	NA	NA	NA	-1.2812	-1.43534	NA	-1.24482	NA	-1.03535	-0.0778389	-0.616255	-0.487471	-1.4896	-0.105378	-2.24614	-0.624594	-2.81521	-1.34992	1.84711	NA	-0.0511574	-0.54704	-0.957987	-0.967152	-1.78216	-0.496626	-1.27545	-0.00499228	NA	-1.82267	-1.40304	NA	-0.240026	-2.27112	-1.29353	NA	0.0718502	NA	-1.79127	-1.14361	NA	NA	-0.829071	-0.0624753	0.396223	0.0340696	0.0963864	-0.0251863	-0.670858	-0.0725488	-2.14763	-0.338159	NA	-2.42811	-1.30067	-1.41065	-2.27969	NA	-0.571875	-0.401935	-1.93825	-1.81021	-0.901263	-2.38384	NA	-0.253663	NA	-0.90655	-1.05106	-1.43315	NA	NA	0.677519	NA	-0.510419	-0.833418	-1.80735	NA	-0.707814	NA	NA	0.125538	-0.913625	-0.346479	NA	-0.564537	NA	-0.351693	-0.708995	-0.7185	-0.0852147	-0.125469	-0.502695	0.396376	-1.01528	-3.48447	NA	NA	NA	-2.55975	-0.388776	-1.5064	-0.901078	0.44253	0.495863	0.445638	-0.0913543	-1.46808	-3.23325	-1.79813	-0.350172	0.0296568	0.162084	-0.405374	-0.120956	-1.6245	NA	-1.56758	-1.34887	-1.76968	NA	-1.93463	-2.08015	-1.96479	-1.65542	-0.514449
Plbd1	NA	NA	NA	NA	NA	NA	NA	NA	NA	NA	NA	NA	NA	NA	NA	-2.01861	NA	NA	NA	NA	NA	NA	NA	NA	NA	NA	NA	NA	NA	NA	NA	NA	-1.51971	-2.29485	NA	NA	NA	NA	NA	NA	NA	NA	NA	NA	NA	NA	NA	NA	NA	NA	NA	NA	NA	NA	-2.26691	-1.65791	-2.46631	NA	NA	NA	NA	NA	NA	NA	-1.88586	-2.66571	NA	NA	-1.68127	NA	NA	NA	NA	NA	NA	NA	NA	NA	NA	-1.03198	NA	NA	NA	NA	-2.17342	-2.66185	NA	NA	NA	NA	NA	NA	NA	NA	NA	NA	NA	NA	NA	NA	NA	NA	NA	NA	NA	NA	NA	-1.92675	NA	NA	-3.20315	NA	-0.717938	NA	-0.997067	-2.52493	-1.35839	NA	-2.53204	NA	NA	-2.64037	-1.19864	NA	NA	NA	NA	NA	NA	-2.21838	NA	NA	-2.32541	NA	NA	NA	NA	NA	NA	NA	-2.65683	NA	NA	NA	NA	NA	NA	NA	NA	NA	NA	NA	-0.652869	NA	NA	-1.78045	NA	NA	NA	NA	NA	NA	NA	NA	NA	NA	-1.99571	NA	-3.33507	NA	NA	NA	NA	NA	NA	NA	NA	NA	NA	NA	NA	NA	NA	NA	NA	NA	NA	NA	-2.64544	NA	NA	NA	NA	NA	NA	NA	NA	NA	NA	NA	NA	NA	NA	NA	NA	NA	NA	NA	NA	-1.92342	NA	NA	NA	NA	NA	NA	NA	NA	NA	NA	NA	NA	NA	NA	NA	NA	NA	NA	NA	NA	NA	NA	-1.53572	NA	NA	NA	NA	NA	NA	NA	NA	NA	NA
Plcb1	NA	-3.16748	NA	-2.41833	NA	-2.70416	NA	NA	NA	NA	-2.23935	-2.18581	0.130396	-0.0953306	-0.0816756	0.132594	NA	0.00482846	NA	-1.32864	-4.27905	-3.23951	-0.784621	NA	NA	NA	NA	-1.70421	-2.75201	-2.72493	-4.32162	-3.50613	1.48511	1.49709	1.06571	0.969345	NA	NA	-5.09509	-1.66071	NA	-1.57705	-0.80587	0.370008	-0.915384	-1.48821	0.005236	-0.422889	-0.683438	-2.81457	-1.31187	-0.844452	NA	-2.42772	NA	NA	NA	NA	NA	-2.33298	-0.219905	-1.4317	NA	NA	NA	0.157907	-1.35604	NA	NA	-1.60983	-1.53807	-3.62591	-0.241483	-3.05454	NA	-1.69058	2.93953	NA	-2.42566	NA	1.91261	-1.9416	-3.11196	-1.7374	-3.33261	0.905547	-2.24908	-0.0829574	0.630588	1.10792	1.44886	1.00585	-1.65994	-2.03815	0.191745	-2.04683	-3.07726	-0.182965	-0.225454	-0.735389	-4.05667	NA	-1.40965	-2.67544	NA	-0.750278	1.03751	1.09942	1.34976	1.2996	-0.26495	NA	-6.54398	NA	-2.70863	-3.09998	-1.96157	-1.9188	-1.67797	-2.50897	NA	0.0494004	NA	-6.99419	-0.77446	1.25334	-0.794697	-1.62798	-0.196576	-0.305759	-0.430188	-1.55274	-1.04139	-0.263669	NA	-0.94685	0.446425	0.0448063	-1.1943	-0.334012	NA	-2.64847	-3.45041	-1.71985	-1.87291	NA	0.328379	-2.24636	-0.50833	-6.31218	-1.16031	-1.5828	-1.73809	NA	NA	NA	-2.01198	-2.81426	-1.55807	-0.890286	-0.591096	-2.55013	0.760445	-6.7836	NA	NA	-2.62515	-0.467644	3.15934	NA	-2.00618	-1.69425	-2.87999	NA	-2.33202	-0.829036	-0.21132	1.60162	-1.76291	-1.09428	-1.91197	-2.63215	NA	NA	-1.14201	-1.72282	-2.6277	-0.851026	NA	-2.63299	NA	-1.69284	-2.10156	-1.50709	-5.0764	NA	-2.60893	-2.52234	NA	-1.10747	-2.92304	NA	-1.92071	NA	-4.20809	-3.60467	-1.7765	-0.477678	0.0278093	-0.545304	-1.22877	-2.1461	-4.88588	NA	NA	NA	0.341236	-1.86992	0.188992	0.349899	-4.06983	-0.953507	-0.894353	-1.21986	-0.550516	-2.77194	-0.552087	-2.57632	-0.688284	-0.714448	0.275364	-0.560409	NA	-0.364425	NA	-2.72927	NA	-0.96985	NA	-3.46157	-1.2127	0.319402	0.114282
Plcb3	NA	NA	NA	NA	-1.48095	NA	NA	NA	NA	NA	-1.9307	NA	NA	NA	NA	NA	NA	NA	NA	NA	-1.08801	NA	NA	NA	-1.69669	NA	NA	NA	-1.76527	-2.56893	NA	NA	NA	NA	NA	NA	NA	NA	NA	NA	NA	NA	NA	NA	NA	NA	NA	NA	NA	NA	NA	NA	NA	NA	NA	NA	NA	NA	NA	NA	NA	NA	NA	NA	NA	NA	NA	NA	NA	NA	NA	NA	NA	NA	NA	NA	NA	NA	NA	NA	NA	NA	NA	NA	NA	NA	NA	NA	NA	NA	NA	NA	NA	NA	NA	NA	NA	NA	NA	NA	NA	NA	NA	NA	NA	NA	NA	NA	NA	NA	NA	NA	NA	NA	NA	NA	NA	NA	NA	NA	NA	NA	NA	NA	NA	NA	NA	NA	NA	NA	NA	NA	NA	NA	NA	NA	NA	NA	NA	NA	NA	NA	NA	NA	NA	NA	NA	NA	NA	NA	NA	NA	NA	NA	NA	NA	NA	NA	NA	NA	NA	NA	NA	NA	NA	NA	NA	NA	NA	NA	NA	NA	NA	NA	NA	NA	NA	NA	NA	NA	NA	NA	NA	NA	NA	NA	NA	NA	NA	NA	NA	NA	NA	NA	NA	NA	NA	NA	NA	NA	NA	NA	NA	NA	NA	NA	NA	NA	NA	NA	NA	NA	NA	NA	NA	NA	NA	NA	NA	NA	NA	NA	NA	NA	NA	NA	NA	NA	NA	NA	NA	NA	NA	NA	NA	NA	NA	NA	NA	NA	NA	NA	NA
Plcd1	-1.62123	NA	-2.94585	NA	NA	NA	NA	NA	-0.741268	-1.51316	-0.791407	NA	NA	-1.56215	NA	NA	NA	NA	NA	NA	-2.35201	NA	NA	NA	-1.74014	-2.86703	-1.82635	-1.60448	-0.0658504	NA	NA	NA	NA	NA	NA	NA	NA	NA	NA	-1.99446	NA	-1.68529	-0.472642	NA	-1.99236	NA	NA	NA	NA	NA	NA	NA	NA	NA	NA	NA	NA	-0.90624	-0.603296	NA	NA	NA	NA	NA	NA	NA	NA	NA	NA	NA	NA	-0.222092	NA	NA	NA	NA	NA	NA	-0.411979	NA	-1.92493	NA	NA	NA	NA	NA	NA	NA	NA	NA	NA	NA	NA	NA	NA	NA	NA	NA	NA	NA	NA	NA	NA	NA	NA	NA	NA	NA	NA	NA	NA	NA	NA	NA	NA	NA	NA	NA	NA	NA	NA	NA	NA	-1.39872	-1.11534	NA	-2.22505	-2.69232	-2.698	NA	-2.18144	NA	NA	-2.48388	NA	NA	2.96816	NA	NA	NA	NA	NA	NA	NA	-2.32643	NA	NA	NA	NA	NA	NA	NA	NA	NA	NA	NA	NA	NA	NA	NA	NA	NA	NA	NA	NA	NA	NA	NA	-2.08106	NA	NA	NA	NA	NA	NA	NA	NA	NA	NA	NA	-1.14827	NA	-0.480554	NA	NA	-1.62219	-1.7442	-0.575166	-1.08215	NA	-2.36772	NA	NA	NA	NA	-2.70383	NA	NA	NA	NA	NA	NA	-0.631342	NA	NA	NA	NA	-0.857338	NA	-2.56752	NA	-2.0752	NA	NA	NA	NA	NA	NA	NA	NA	NA	-1.90663	NA	NA	NA	NA	NA	NA	NA	-1.67804	-2.17783	-2.15612	NA	-1.82181	-1.91293	NA	NA	NA	NA	NA	NA	NA	-2.10268
Plcg1	NA	NA	NA	NA	NA	NA	NA	NA	NA	NA	NA	NA	-1.74198	NA	-1.72177	-2.2508	-1.91173	NA	-1.20312	NA	NA	NA	NA	NA	NA	NA	NA	NA	-2.14881	NA	NA	NA	NA	-2.85162	NA	NA	NA	NA	NA	NA	NA	NA	NA	NA	NA	NA	NA	NA	NA	NA	NA	NA	NA	NA	NA	NA	NA	NA	NA	NA	NA	NA	NA	NA	NA	NA	NA	NA	NA	NA	NA	NA	NA	NA	NA	NA	NA	-1.69058	NA	NA	NA	NA	-2.33207	-1.82437	NA	NA	NA	NA	NA	NA	NA	NA	NA	NA	NA	NA	NA	-1.32808	NA	NA	NA	NA	NA	NA	-1.87918	NA	NA	NA	NA	NA	NA	NA	NA	NA	NA	NA	NA	NA	NA	NA	NA	NA	NA	NA	NA	NA	NA	NA	NA	NA	NA	NA	NA	NA	NA	NA	NA	NA	NA	NA	NA	NA	NA	NA	NA	NA	NA	NA	NA	NA	NA	NA	NA	NA	NA	NA	NA	NA	NA	NA	NA	NA	-1.49377	NA	NA	NA	NA	NA	NA	NA	NA	NA	NA	NA	NA	NA	NA	NA	-2.27418	NA	NA	NA	NA	NA	NA	NA	NA	NA	-1.16917	NA	NA	NA	NA	NA	-2.10115	NA	NA	NA	NA	NA	NA	NA	NA	NA	NA	NA	NA	-2.04416	NA	NA	NA	NA	NA	NA	NA	NA	NA	NA	NA	NA	NA	NA	NA	NA	NA	NA	NA	NA	NA	NA	NA	NA	NA	NA	NA	NA	-2.58546	NA	NA	NA	NA	NA	NA
Plch1	NA	NA	-2.58552	-2.36469	NA	NA	NA	-1.67293	NA	NA	NA	NA	-2.63337	NA	-0.196774	-0.808294	0.00414808	-0.295524	NA	NA	NA	-2.80392	NA	NA	NA	NA	NA	-2.62352	NA	-2.89199	NA	NA	NA	NA	NA	NA	NA	NA	NA	NA	NA	NA	NA	NA	NA	NA	NA	NA	NA	NA	NA	NA	NA	NA	NA	NA	NA	NA	NA	NA	NA	NA	NA	NA	NA	NA	NA	NA	NA	NA	NA	NA	NA	NA	NA	NA	NA	NA	NA	NA	NA	NA	NA	NA	NA	NA	NA	NA	NA	NA	NA	NA	NA	-2.31933	NA	NA	NA	NA	NA	NA	-1.81229	NA	NA	-2.51649	-1.9474	NA	NA	NA	NA	NA	-2.38504	NA	NA	NA	-1.32887	-1.5372	-1.37215	NA	-2.37994	NA	NA	NA	NA	NA	NA	NA	NA	NA	NA	NA	NA	-1.80431	NA	-1.79866	NA	NA	NA	NA	NA	NA	NA	NA	NA	-1.10032	NA	NA	NA	NA	NA	NA	NA	NA	NA	NA	NA	NA	NA	NA	NA	-1.60268	NA	NA	NA	NA	NA	NA	NA	NA	NA	NA	NA	NA	NA	NA	NA	NA	NA	NA	NA	NA	NA	NA	NA	NA	NA	NA	NA	NA	NA	NA	NA	NA	NA	NA	NA	NA	NA	NA	-1.6593	NA	-1.93007	NA	NA	NA	NA	NA	NA	NA	NA	-1.52153	NA	NA	NA	NA	NA	NA	NA	NA	NA	NA	NA	NA	NA	NA	NA	NA	NA	NA	NA	-1.2952	NA	NA	NA	NA	NA	NA	NA	NA	NA	NA	NA	NA	NA
Plch2	NA	NA	NA	NA	NA	NA	NA	NA	NA	NA	NA	NA	NA	NA	NA	NA	NA	NA	NA	NA	NA	NA	NA	NA	NA	NA	NA	NA	NA	NA	NA	NA	NA	NA	NA	NA	NA	NA	NA	NA	NA	NA	NA	NA	NA	NA	NA	NA	NA	NA	NA	NA	NA	NA	NA	NA	NA	NA	NA	NA	NA	NA	NA	NA	NA	NA	NA	NA	NA	NA	NA	NA	NA	NA	NA	NA	NA	NA	NA	NA	NA	NA	NA	NA	NA	NA	NA	NA	NA	NA	NA	NA	NA	NA	NA	NA	NA	NA	NA	NA	NA	NA	NA	NA	NA	NA	NA	NA	NA	NA	NA	NA	NA	NA	NA	NA	NA	NA	NA	NA	NA	NA	NA	NA	NA	NA	NA	NA	NA	NA	NA	NA	NA	NA	NA	NA	NA	NA	NA	NA	NA	NA	NA	NA	NA	NA	NA	NA	NA	NA	NA	NA	NA	NA	NA	NA	NA	NA	NA	NA	NA	NA	NA	NA	NA	NA	NA	NA	NA	NA	NA	NA	NA	NA	NA	NA	NA	NA	NA	NA	NA	NA	NA	NA	NA	NA	NA	NA	NA	NA	NA	NA	NA	NA	NA	NA	NA	NA	NA	NA	NA	NA	NA	NA	NA	NA	NA	NA	NA	NA	NA	NA	NA	NA	NA	NA	NA	NA	NA	NA	NA	NA	NA	NA	NA	NA	NA	NA	NA	NA	NA	NA	NA	NA	NA	NA	NA	NA	NA	NA	NA	NA	NA
Plcl1	NA	NA	NA	NA	NA	NA	NA	NA	NA	NA	NA	NA	-1.39963	-2.40828	NA	-1.33163	-0.872013	NA	NA	NA	NA	NA	NA	NA	-0.90486	NA	NA	NA	NA	NA	-1.6871	NA	NA	-1.70309	NA	NA	NA	-1.75018	NA	NA	-2.25369	NA	NA	NA	-1.23364	-0.410172	NA	-0.779879	NA	-0.288753	-4.5577	-0.99872	NA	NA	NA	NA	NA	NA	-1.9128	NA	NA	NA	NA	NA	NA	NA	NA	NA	NA	-3.36198	NA	NA	NA	NA	NA	-1.9279	-2.50179	NA	NA	NA	NA	NA	NA	-2.51032	NA	NA	NA	NA	NA	NA	NA	NA	NA	NA	NA	NA	NA	NA	NA	NA	NA	NA	NA	NA	NA	NA	NA	NA	NA	NA	-2.01749	NA	NA	NA	NA	NA	NA	NA	NA	NA	NA	NA	NA	NA	NA	NA	NA	NA	NA	NA	NA	NA	NA	NA	NA	NA	NA	NA	NA	NA	NA	NA	NA	NA	NA	NA	NA	NA	NA	NA	NA	NA	NA	NA	NA	NA	NA	NA	NA	-1.63742	NA	NA	NA	NA	NA	NA	NA	NA	NA	NA	NA	NA	NA	NA	NA	NA	NA	NA	NA	NA	NA	-2.38625	NA	NA	NA	-2.24726	NA	NA	NA	NA	NA	NA	NA	NA	NA	NA	NA	NA	NA	NA	NA	NA	NA	NA	NA	NA	NA	NA	NA	NA	NA	NA	NA	NA	NA	-1.00795	NA	NA	NA	NA	NA	NA	NA	NA	NA	NA	NA	NA	NA	NA	NA	NA	NA	-1.4243	NA	NA	NA	NA	NA	NA	NA	NA	NA
Pld3	NA	NA	NA	NA	NA	-0.448745	-2.16797	NA	NA	NA	NA	-2.62495	-2.4282	-3.21018	NA	NA	NA	0.437327	NA	NA	-1.38578	-1.65736	-1.21635	NA	-0.773873	NA	-0.648227	NA	NA	-2.81721	NA	-1.20013	-2.01034	-0.972541	NA	NA	NA	NA	NA	NA	-1.46316	-1.694	-1.81331	NA	NA	NA	-1.46442	-1.56253	-1.21985	-1.58905	NA	NA	NA	NA	-1.99448	NA	NA	NA	NA	NA	NA	NA	NA	-2.48472	NA	NA	NA	NA	NA	-2.543	NA	-0.850433	NA	-1.57261	0.610366	-0.843221	0.931885	NA	-1.83862	-2.48211	NA	-1.76327	NA	-2.19818	-1.30859	NA	NA	NA	-2.02624	-0.843878	NA	-2.13849	0.138264	NA	NA	-0.15368	-1.08453	NA	-1.49938	NA	NA	-1.58415	-1.55682	NA	-1.10054	NA	-1.54344	-0.602574	-0.180583	-1.19248	-0.479099	NA	-3.50438	-2.52601	-1.02233	-1.41827	NA	-1.72848	-2.76066	-1.15235	0.0361125	-0.307383	0.571835	-0.213709	NA	-2.14621	-2.0099	NA	NA	NA	-1.76676	-2.08645	-2.52038	-1.95603	NA	-2.46494	-0.569721	-2.40219	NA	NA	NA	-2.51274	NA	NA	NA	-2.36873	NA	-2.57941	NA	NA	-2.52423	NA	1.48205	-1.82319	NA	NA	-1.75127	-1.00594	-0.326782	-2.3079	NA	NA	NA	NA	NA	NA	-0.999439	-2.00636	NA	NA	NA	NA	NA	NA	-1.39604	NA	-1.98323	NA	NA	NA	0.511155	-1.84408	NA	-2.18352	NA	-2.18755	-2.06018	-0.749161	-1.35855	-2.57013	-1.97321	-2.44699	NA	-0.740767	NA	-1.15646	NA	NA	-2.36406	-2.36349	NA	NA	-0.641048	0.382795	-1.86739	NA	-2.76381	-2.76957	-1.73195	-0.742909	-2.19831	-2.76529	-1.18466	NA	NA	-0.250878	0.392287	-1.94788	NA	NA	NA	NA	-2.31823	NA	NA	-1.49715	-1.4977	NA	-2.30298	-1.04391	-1.36149	-1.90011	1.17762	-1.71386	NA	NA	NA	NA	NA	-2.29566	NA	NA	NA
Plec	2.04872	2.99653	3.21899	3.92353	3.6622	3.39471	3.84717	4.09663	3.90357	4.28045	3.98473	3.19574	2.4838	2.11694	2.21731	1.54117	2.21686	1.8149	0.723552	2.83803	3.71585	3.74359	4.0489	2.19728	3.86198	3.06234	3.64538	4.89941	4.47167	2.79296	2.57058	2.12205	1.86522	1.95343	1.60682	1.289	1.6488	1.82438	2.44466	2.79246	2.67654	4.47975	3.75447	4.06442	3.57126	3.8136	3.20319	2.58944	3.43842	3.03049	1.49204	3.73382	1.78789	1.71918	3.03363	3.82149	2.71871	4.36538	4.60232	3.90005	2.35896	2.45922	1.37668	1.44081	2.97515	2.42853	2.68607	2.78504	1.92106	2.50305	2.00528	2.2483	2.84546	2.03619	2.7088	3.50771	4.02827	1.62234	1.51365	1.14892	2.44492	2.34275	2.03324	2.58686	2.97435	2.40573	2.48002	2.68428	2.48089	1.80528	1.75922	3.17105	3.25999	2.29234	1.51712	1.75859	1.12225	2.93875	3.64735	3.6541	3.15014	3.33522	3.54706	1.53074	2.25839	0.528346	2.68307	2.65663	2.53055	2.05701	4.36153	4.43081	2.17605	1.13994	1.58329	4.10582	2.00022	3.51367	3.03876	1.64623	3.12586	2.34894	3.08804	4.47836	4.45646	1.76217	3.83017	4.3661	3.94313	3.13021	2.37776	1.44782	1.96419	3.63067	2.52248	4.16048	3.82525	3.47474	2.6631	2.43688	2.60833	4.88303	3.93664	4.04585	3.26878	2.5379	2.6769	1.93244	2.64216	2.28465	0.696505	1.56923	1.40041	3.98649	3.09116	2.37235	2.61599	3.34757	3.40836	3.6846	3.53017	3.41499	3.66732	3.75301	2.98007	3.36343	2.80779	1.79212	1.91068	1.69452	3.522	3.32222	3.01737	1.73328	1.67524	2.78914	2.59299	5.54541	2.58879	1.42995	2.80672	1.33808	3.3225	3.84609	2.13408	3.87009	4.12523	4.52036	4.03646	4.6328	3.11433	2.79557	2.44496	3.7041	2.33555	1.55318	2.40023	3.19097	4.42148	2.14856	1.87233	2.59739	2.28676	3.41328	4.04556	3.81073	3.3736	2.30171	4.62172	4.19201	4.23021	3.4993	3.26587	1.4423	2.0615	1.73983	3.05304	3.42807	3.56847	3.62217	3.7804	2.1563	2.58236	2.82616	2.30057	1.01901	3.53792	3.21382	4.17891	4.1632	4.28496	4.27717	3.02691	3.41388	3.52231	3.70437	0.980383	1.7658	1.59074	1.33265	1.84369	2.34286	1.67813
Plekhh1	NA	NA	NA	NA	NA	NA	NA	NA	NA	NA	NA	NA	NA	NA	NA	NA	NA	NA	NA	NA	NA	NA	NA	NA	NA	NA	NA	NA	NA	-3.1184	-2.94034	NA	-2.55288	-2.19729	-1.53679	-1.79351	NA	NA	NA	NA	NA	NA	NA	NA	-3.402	NA	-2.92035	-2.50909	-3.04817	-2.50109	-2.40744	-2.64282	-1.75827	-1.22983	NA	NA	NA	NA	NA	NA	NA	NA	-1.65498	-1.97329	NA	NA	NA	-2.60832	-2.1133	-2.47407	-2.455	NA	NA	NA	NA	NA	-2.16433	-1.98606	-2.04926	-1.00734	-1.25535	-4.88415	NA	-2.78248	NA	NA	-2.18094	NA	NA	-2.76311	NA	NA	NA	NA	NA	NA	NA	NA	NA	NA	NA	NA	-4.51289	NA	NA	NA	NA	NA	NA	NA	NA	NA	NA	-3.11193	-2.9938	NA	NA	NA	NA	-2.42688	NA	-3.20743	NA	NA	NA	-2.00363	NA	NA	NA	NA	-3.27321	-2.76548	-2.76192	-4.19067	NA	NA	NA	NA	NA	NA	NA	NA	NA	NA	NA	NA	NA	NA	NA	-1.70909	NA	NA	NA	NA	NA	NA	NA	NA	NA	NA	NA	NA	NA	NA	NA	NA	NA	NA	-2.2132	NA	NA	NA	NA	NA	NA	NA	NA	NA	NA	NA	NA	-0.84716	NA	NA	-2.05506	-3.31361	NA	NA	-3.51821	NA	-3.17396	-2.3979	-2.4736	-3.03999	-3.3597	-2.57877	-2.30269	NA	NA	-2.89016	NA	-2.37554	NA	NA	NA	NA	NA	-1.20712	NA	NA	NA	NA	-1.73709	NA	NA	NA	NA	NA	NA	NA	NA	NA	NA	NA	NA	NA	NA	NA	NA	NA	NA	NA	NA	NA	NA	NA	NA	-2.69272	NA	NA	NA	NA	NA
Plekhh2	NA	-2.27656	NA	-1.20393	-1.60362	NA	-0.943299	-1.11871	-0.918954	-0.859683	NA	NA	NA	-1.42698	-1.4622	-1.1192	NA	-0.97564	NA	NA	-1.66113	-1.30311	NA	NA	NA	NA	-1.3651	-0.384665	-0.341132	NA	NA	NA	-1.11551	-1.42539	-1.61695	-1.57671	NA	-1.81855	NA	NA	-1.58349	NA	NA	NA	NA	-1.16617	NA	NA	NA	NA	NA	-1.11983	-1.18396	NA	NA	NA	NA	NA	NA	-1.28518	NA	-1.5089	-1.73941	-1.08709	NA	-0.748666	NA	NA	-1.32595	NA	NA	NA	NA	NA	NA	NA	NA	NA	NA	NA	NA	NA	NA	NA	NA	NA	NA	NA	NA	-1.3849	NA	NA	NA	-1.53039	-1.31093	NA	NA	NA	NA	NA	NA	NA	NA	NA	NA	NA	NA	NA	-0.95099	-1.55758	-1.11516	NA	NA	NA	-1.68569	-0.748718	-2.22943	NA	-1.74873	NA	-1.46487	NA	NA	NA	NA	-0.633867	-1.3469	-1.09868	NA	NA	NA	NA	-1.9714	-1.33998	NA	NA	NA	-1.31915	NA	NA	NA	NA	NA	-0.880258	NA	NA	NA	NA	-1.41492	NA	NA	NA	NA	NA	-1.09456	-1.19596	NA	NA	NA	NA	-0.975521	-0.864754	NA	NA	NA	NA	-1.18021	-0.968669	NA	NA	NA	-0.92006	-1.65563	-1.26795	NA	-1.17458	NA	NA	NA	NA	NA	NA	-1.29086	NA	NA	-1.62861	NA	-0.755534	-0.630582	-1.22106	NA	NA	NA	-0.992829	-1.86925	NA	-2.03827	-1.02247	NA	NA	NA	NA	NA	-1.6384	-0.859743	NA	NA	-1.46816	-1.27767	-1.53423	-1.1794	NA	-0.371742	NA	NA	NA	-2.41192	-1.425	NA	NA	-0.924895	NA	NA	-1.19747	NA	NA	NA	-0.593955	-2.05474	-1.70219	-1.4887	-1.79097	NA	-2.05353	NA	NA	NA	-1.38124	NA	NA	NA	NA	-1.6507
Plg	-1.51263	NA	NA	NA	-0.945879	NA	-0.888644	-1.24387	-0.770865	-1.67066	-1.531	-1.43911	-2.36476	NA	-3.38667	-2.82045	NA	NA	-2.9307	NA	NA	NA	NA	-1.60347	-0.275373	-2.0279	-1.03175	-0.875898	-0.545909	-0.572781	NA	NA	NA	NA	NA	NA	-2.00727	NA	NA	-1.45009	-2.61586	-1.00035	0.301916	-0.396197	-1.66217	NA	NA	NA	NA	NA	NA	NA	NA	NA	NA	NA	-1.69616	NA	-1.4751	NA	NA	NA	NA	NA	NA	NA	NA	NA	NA	NA	NA	NA	NA	NA	NA	NA	0.290232	NA	NA	NA	NA	NA	NA	NA	NA	NA	NA	NA	-0.208515	NA	NA	NA	NA	NA	NA	NA	NA	NA	NA	-1.11252	NA	-0.197879	NA	NA	-1.28312	NA	NA	NA	NA	NA	NA	NA	NA	0.920602	NA	NA	-1.37342	-2.16398	NA	NA	NA	NA	-0.766721	NA	-0.448524	NA	-2.4152	-2.43878	-0.331924	NA	-3.36103	NA	-1.3391	-1.04897	NA	NA	NA	NA	NA	NA	NA	NA	-1.59879	-0.532558	NA	NA	NA	NA	NA	NA	NA	NA	NA	NA	NA	NA	-1.86848	NA	NA	NA	NA	-0.418073	NA	NA	NA	NA	NA	NA	NA	NA	NA	NA	NA	NA	NA	NA	NA	NA	NA	NA	NA	NA	-1.58238	-0.633467	NA	-0.744587	-1.56452	-2.10264	-2.08902	NA	NA	NA	NA	NA	NA	NA	NA	NA	-0.696361	NA	NA	NA	NA	NA	-2.50957	NA	NA	NA	NA	NA	NA	-0.969956	NA	NA	NA	NA	NA	NA	NA	NA	NA	NA	NA	NA	NA	NA	NA	NA	NA	NA	NA	NA	-1.49703	NA	NA	NA	NA	-3.10498	NA	NA	NA	NA	NA
Plgrkt	NA	NA	NA	-2.9246	NA	NA	NA	NA	NA	-2.82582	NA	NA	NA	NA	NA	NA	NA	NA	NA	NA	NA	NA	NA	NA	NA	NA	NA	NA	NA	NA	NA	NA	-1.49818	-1.08925	NA	-1.73269	NA	NA	NA	NA	NA	NA	-2.1778	NA	NA	NA	NA	-1.0226	-1.34092	NA	NA	NA	NA	NA	NA	NA	NA	NA	NA	NA	NA	NA	NA	NA	NA	-1.27729	NA	NA	-1.85243	NA	NA	NA	NA	NA	NA	NA	NA	-0.910122	-0.681775	NA	NA	NA	-2.62544	-1.8628	NA	NA	NA	NA	NA	-1.51394	NA	NA	NA	NA	NA	NA	NA	NA	NA	NA	NA	NA	NA	-2.06511	NA	NA	NA	NA	-2.12381	NA	NA	-2.21306	NA	NA	-2.239	NA	NA	NA	NA	NA	NA	NA	NA	NA	NA	NA	NA	-1.39426	NA	NA	NA	-2.29693	NA	-1.67733	NA	NA	NA	NA	NA	NA	NA	NA	NA	NA	-1.13025	NA	NA	NA	NA	NA	NA	NA	NA	NA	NA	-1.18179	NA	NA	NA	NA	NA	NA	NA	NA	NA	NA	-2.02403	NA	NA	NA	NA	NA	NA	NA	NA	-2.17379	-1.62149	NA	NA	NA	NA	NA	NA	NA	-1.82655	-2.26238	-1.9187	-1.65119	NA	NA	NA	-1.87641	-2.09391	NA	NA	NA	NA	NA	NA	NA	NA	NA	NA	NA	NA	NA	NA	-2.24204	NA	-1.13588	-2.07466	NA	NA	NA	NA	NA	NA	-1.83293	NA	NA	NA	NA	NA	NA	NA	NA	NA	NA	-1.96585	-1.79433	-1.89931	NA	NA	-2.39055	NA	NA	NA	NA	NA	-1.29644	NA	-2.61143	NA
Plin3	NA	-0.975371	NA	NA	-0.141115	-0.192387	-0.053042	NA	-3.21963	NA	NA	-1.815	-1.80763	-1.03465	NA	NA	-2.07923	-2.50509	NA	-0.655077	-1.06174	0.029866	0.0156063	0.657702	-0.0085026	-1.02411	0.338932	0.323106	-1.88817	-0.895398	-1.6436	NA	-1.01652	-2.3961	NA	NA	NA	NA	NA	-0.202	-0.526412	0.402295	-1.73411	NA	-0.720236	NA	-1.91653	NA	NA	NA	-1.90165	NA	NA	NA	-1.30996	0.885491	-1.33073	-1.88495	-1.44619	0.51062	-1.57201	-0.103694	-2.80684	-1.55999	0.625651	-1.22589	NA	-0.460286	NA	NA	NA	-1.2817	NA	NA	NA	-0.617644	-0.630978	-0.480933	-2.2834	-1.12898	NA	-1.93632	NA	-1.43525	-0.999267	NA	NA	NA	NA	-1.95052	-1.49051	-1.50317	-0.545418	0.167994	NA	0.145001	1.55251	-0.853052	NA	-0.0685552	-1.34136	NA	-1.70001	NA	-3.51541	NA	NA	0.0728225	NA	NA	-3.26072	0.309373	NA	-0.71856	-1.03877	-1.4431	-0.651972	-1.35056	-0.105496	0.591124	-0.801866	-0.296908	-0.0406148	0.650207	-1.22197	-0.235592	NA	-0.273839	-1.93342	-2.88673	-2.70384	-1.11605	-1.05514	0.0545192	-0.0153383	NA	2.01026	NA	-1.55516	-1.78419	NA	-1.52742	-0.631975	0.0835367	-2.78111	-0.716149	NA	NA	NA	NA	NA	-0.542354	-0.963915	-1.28116	-0.741944	-1.58846	NA	-2.38816	-2.0692	-1.36935	NA	NA	-0.432992	NA	NA	-2.11662	NA	NA	NA	1.13817	-0.382482	-0.0216812	NA	NA	NA	NA	-2.79174	NA	NA	NA	-0.744873	NA	-0.718317	-0.493215	NA	0.815805	-1.27628	-0.188141	-1.39646	-0.447045	NA	0.487795	-2.70265	NA	NA	-0.870532	0.603148	-1.10976	-0.874144	NA	-1.02739	-0.907176	NA	-0.723091	-0.378224	-0.683872	-1.54747	-0.515113	-0.496267	-2.55843	-1.6467	-1.77609	NA	NA	0.668567	-1.07448	-1.10901	NA	NA	NA	-0.930815	NA	NA	NA	NA	NA	NA	-1.78921	NA	-2.27664	NA	-1.41703	-0.968223	-0.187655	-0.661383	-0.212151	NA	NA	NA	NA	NA	NA	NA
Pllp	NA	NA	NA	NA	NA	NA	NA	NA	NA	NA	NA	NA	NA	NA	NA	NA	NA	NA	NA	NA	NA	-2.3979	NA	NA	-2.58351	NA	NA	NA	NA	NA	NA	NA	NA	NA	NA	NA	NA	NA	NA	NA	NA	NA	NA	NA	NA	NA	NA	NA	NA	NA	NA	NA	NA	NA	NA	NA	NA	NA	NA	NA	NA	NA	NA	NA	NA	NA	NA	NA	NA	NA	NA	NA	NA	NA	NA	NA	NA	NA	NA	NA	NA	NA	NA	NA	NA	NA	NA	NA	NA	-1.36875	NA	-1.48831	-0.730242	NA	NA	NA	NA	NA	NA	-1.28053	NA	NA	NA	NA	-0.64312	NA	NA	-1.41583	NA	NA	NA	NA	NA	NA	NA	NA	NA	NA	NA	NA	NA	NA	NA	NA	NA	NA	NA	NA	NA	NA	NA	NA	NA	NA	NA	NA	NA	NA	NA	NA	NA	NA	NA	NA	NA	NA	NA	NA	NA	NA	NA	NA	NA	NA	NA	NA	NA	NA	NA	NA	NA	NA	NA	NA	NA	NA	NA	NA	NA	NA	NA	NA	NA	NA	NA	NA	NA	NA	NA	NA	NA	NA	NA	NA	NA	NA	NA	NA	NA	NA	NA	NA	NA	NA	NA	NA	NA	NA	NA	NA	NA	NA	NA	NA	NA	NA	NA	NA	NA	NA	NA	NA	NA	NA	NA	NA	NA	NA	NA	NA	NA	NA	NA	NA	NA	NA	NA	NA	NA	NA	NA	NA	NA	NA	NA	NA	NA	NA	NA	NA	NA	NA	NA
Plod1	1.14113	-2.70154	-0.601496	0.141348	NA	-1.21504	-0.104753	-1.4641	0.357538	-0.579321	-0.299646	-0.41745	-2.21508	NA	-2.51466	NA	-1.51641	NA	-0.812887	-0.426628	-0.853607	-1.36379	NA	-2.88637	-1.17206	-2.11896	-0.804384	-0.245593	-0.264574	-1.12674	-0.660761	-2.16751	-2.93768	NA	-3.55489	NA	0.739127	-1.02575	-1.61575	NA	-0.802334	-1.48987	-0.984576	-2.90242	-1.06171	-2.201	-1.61166	NA	-0.929231	-0.315274	-0.397901	-1.3413	-1.07586	-1.4366	NA	-1.20343	-2.79664	-0.702665	-2.41033	NA	-0.423649	NA	0.249032	NA	-0.91846	-2.93459	NA	-2.82223	NA	NA	NA	NA	NA	NA	-2.63816	NA	NA	-2.09423	NA	NA	NA	NA	NA	NA	NA	NA	NA	NA	NA	NA	NA	NA	NA	NA	NA	NA	NA	-1.65307	-0.853956	-0.242412	NA	NA	NA	NA	-3.98571	NA	-3.52871	NA	NA	NA	NA	0.0721645	-2.153	NA	-0.394969	-0.116174	-0.77957	NA	0.0787693	NA	NA	NA	-4.58873	-2.70942	-0.76675	NA	-0.735132	-0.43475	-0.67605	-0.995574	NA	0.138692	-1.08991	-0.370076	NA	0.321525	NA	-2.72521	NA	-1.00686	NA	-1.39576	-1.32182	-0.541844	-1.45999	NA	NA	-1.70924	-0.36495	NA	-1.36092	NA	NA	-0.75733	NA	-2.05007	-0.212099	NA	-2.64435	-0.117852	-1.51096	NA	-1.31741	-1.61197	NA	-0.445089	0.140879	-3.94377	-1.5126	NA	-0.801304	0.500923	NA	-0.94637	-1.54804	-0.045039	-0.292609	NA	-1.15244	NA	NA	-1.06706	-0.852661	-1.38375	-1.1577	-1.61807	-0.526159	0.644192	0.145826	-1.5022	NA	-2.14599	-1.35485	-0.262383	-1.77457	-0.729016	NA	-0.782393	-0.946772	NA	NA	NA	NA	-2.53427	-0.597089	-0.216505	-0.539384	NA	-0.72951	-1.1059	-1.61262	-0.79334	0.479805	NA	NA	NA	NA	NA	NA	-1.65045	NA	-1.1143	-2.18847	NA	NA	NA	-0.433876	NA	NA	-0.792634	-2.4661	NA	-2.23575	-2.64802	-1.19243	NA	NA	NA	-0.676292	NA	NA	-1.59635	NA
Plod2	-2.19404	NA	-1.68891	NA	-0.928299	NA	NA	NA	NA	-1.18611	-0.570511	NA	NA	-0.210138	0.0456283	0.0745351	NA	NA	-0.555608	-2.18467	-2.30246	-1.81767	NA	NA	NA	NA	NA	NA	NA	NA	NA	-0.129292	-0.091269	0.013809	-0.53567	NA	-1.44488	NA	NA	-0.835383	NA	-0.878464	-2.43659	NA	-0.0171336	0.707158	-1.11599	-0.745206	NA	-1.09244	-1.59827	0.231936	NA	NA	NA	NA	NA	NA	NA	-0.761278	-0.201975	-0.653359	NA	NA	NA	NA	-1.8873	-0.893633	NA	NA	NA	NA	0.196469	0.61051	NA	NA	NA	NA	NA	NA	-0.0407213	NA	NA	-1.54624	NA	NA	0.223187	-0.492241	0.201896	-0.754794	-0.963296	-1.82371	-0.0982495	-0.324837	NA	-1.14539	NA	NA	NA	-0.634497	-1.38006	0.00321412	-0.466515	-0.623194	0.0794118	-1.02077	-0.243471	-0.308211	-1.37118	-1.32347	-2.25108	NA	NA	NA	NA	NA	NA	-1.23163	NA	0.520801	-0.196062	-1.03179	NA	NA	-0.597911	-2.21763	-1.25302	NA	NA	NA	-0.144706	NA	NA	NA	NA	NA	NA	NA	NA	NA	NA	-0.707611	-1.69433	-0.8568	0.365399	NA	-0.90911	-0.215008	NA	NA	-0.488406	NA	-3.0551	-1.7941	NA	NA	-2.16393	NA	-1.19482	NA	-0.77001	-0.246743	-0.729385	-1.6249	NA	NA	NA	NA	NA	NA	NA	-2.12147	-0.725026	-0.452654	-0.529748	0.452437	-0.293596	0.825735	NA	NA	NA	-1.12602	NA	-1.73323	-0.472401	NA	-2.26217	NA	-1.44965	-1.72059	-0.42877	NA	-0.561485	NA	-1.63084	NA	NA	-2.18636	-2.92024	-0.00288946	-1.73772	-1.2266	NA	NA	-1.38199	NA	NA	-0.481156	-0.161013	-0.146089	-0.210865	-2.19288	-0.0498316	NA	NA	NA	NA	-0.273581	NA	-1.85793	-0.367186	-0.317402	-0.270082	NA	0.240437	-0.809159	-1.14446	-1.12095	-0.415195	-0.219522	-0.302899	-0.518532	NA	-2.01517	-1.37254	-1.41015	NA	-0.371537	NA	-0.192776	-2.49445	0.187977	-0.690871
Plod3	-0.582917	0.228239	-1.07517	-0.160624	-0.833172	NA	-1.05079	-1.40441	0.0941335	NA	NA	-2.95451	-2.22884	NA	-0.799219	-1.37111	-0.872231	-1.44383	0.0513364	-0.0141483	0.254868	-0.280508	-2.47175	NA	-0.220695	NA	-0.226756	-0.677574	-0.752655	-2.46845	NA	-0.896039	NA	-1.44322	-2.19917	-2.04018	-0.501016	NA	-0.971342	0.208113	-1.39304	-1.50171	-2.21162	-1.06458	-1.87034	-0.812276	NA	-0.852873	NA	-0.266535	-1.94116	NA	0.471283	NA	-1.80191	-0.996173	-0.108776	0.395096	NA	-1.04582	NA	NA	-0.646403	-2.37395	-1.41257	NA	NA	NA	-1.89145	NA	-2.40133	0.848317	NA	NA	NA	NA	NA	NA	-1.76982	NA	-0.798685	-1.52876	NA	-0.88326	NA	-1.50078	-0.719526	-0.927317	NA	-0.489608	-0.835193	NA	-1.37369	-2.5388	-0.478851	NA	NA	NA	0.118348	-0.728206	NA	NA	NA	NA	NA	NA	NA	NA	-1.339	NA	0.307734	-1.43111	-1.13911	-1.39709	-1.78015	-1.06691	NA	NA	-1.65128	NA	-1.10932	-0.502592	0.0066666	NA	-0.0222779	NA	NA	-1.26504	NA	-0.61542	-2.10255	-1.12058	NA	0.158696	NA	-0.413751	-1.80185	-3.00957	-1.22999	-1.55387	-0.816075	-1.37436	-0.250531	-0.0810678	-1.7031	NA	NA	NA	-0.601709	-1.49251	NA	NA	NA	NA	-1.74704	-1.11754	-1.09816	NA	NA	NA	NA	0.917439	-0.0711545	-1.13767	-0.405292	-0.740072	NA	-0.975686	NA	0.536989	-0.134103	-0.395867	NA	NA	-1.67073	-1.9015	NA	NA	-1.70912	NA	-2.23367	NA	-0.858563	-0.142168	NA	0.508329	-1.96076	0.265471	-1.7764	-0.268057	-0.959169	NA	NA	-1.22338	NA	-0.946204	0.36153	-1.46945	-1.83814	-1.61315	NA	NA	0.555937	-1.81733	NA	-1.74127	-1.17057	-2.27845	-0.439658	NA	-0.339616	-0.236946	NA	-1.20477	-1.82957	0.690409	NA	-1.13936	-0.742874	-0.806968	-0.311401	-0.49982	-1.70839	NA	NA	NA	-2.17243	NA	NA	-1.77934	NA	-2.58128	-0.716557	-2.84818	-0.889488	0.204633	-0.712627	NA	-1.07039	NA	NA	NA	NA
Plp1	NA	-0.0813587	0.129947	-1.35873	0.191971	0.484216	1.4316	1.79195	NA	0.814906	0.335908	-0.224639	-0.602991	-2.29144	-1.32642	-2.44034	-2.01373	-0.70352	NA	-0.385375	0.0500803	0.944063	1.14563	2.26866	1.21895	1.40343	1.91386	0.612754	0.762638	0.72179	-0.287307	-3.40912	-0.992322	-1.99957	NA	-1.60069	NA	NA	NA	NA	NA	1.90748	1.93379	NA	1.44948	-0.731543	-0.857702	NA	-1.48306	NA	-1.62949	-1.11639	-0.827737	-0.390126	1.00359	1.05089	-0.784797	1.30738	1.06772	2.2457	2.16464	-0.323688	-1.04011	-2.48559	1.18792	-0.311005	-0.625268	-1.27603	-0.951551	0.101047	0.806594	2.97645	NA	NA	-2.67397	-0.841162	-2.07628	-0.458841	-1.50997	NA	NA	-1.30197	-0.673644	NA	NA	NA	1.1732	-0.875658	1.43053	-0.343552	-0.357252	NA	NA	1.6896	1.94776	1.03062	1.39824	-0.571228	-3.47452	0.706868	NA	0.139851	-0.544038	NA	NA	-2.7978	NA	-1.07455	-0.806358	NA	-1.16512	0.836959	-0.477765	NA	-3.28756	0.557649	0.02036	NA	-2.89034	0.52904	NA	NA	0.81206	NA	-1.67732	NA	-0.989727	-0.00766953	-0.497616	-0.56226	NA	-1.53686	0.299028	-0.233919	-0.881502	NA	-1.00383	NA	NA	-1.28341	1.04621	-1.6023	NA	0.890834	0.04683	-0.272867	-1.43897	-0.783744	-2.14238	-1.43002	-1.33566	-0.341337	1.54305	-0.73766	1.00112	-0.238561	-1.94847	1.4883	0.14478	-0.560587	1.50874	NA	1.87349	1.90984	0.140232	-1.48689	0.103023	0.452813	3.04182	-0.863943	NA	1.02656	-1.61979	NA	-0.0552633	-1.24356	NA	NA	-2.60364	0.755779	-2.62895	NA	0.757273	0.21261	0.676225	-1.88873	-1.04005	1.10655	0.0787366	NA	NA	-1.5189	0.80335	2.1352	1.63166	0.345679	NA	-0.964046	-0.873707	-1.27159	-1.3224	NA	1.72416	-1.35172	1.33462	0.961603	0.318992	-0.267387	-0.0750463	-0.336063	-0.46967	NA	-1.24684	NA	NA	NA	NA	NA	NA	NA	1.19885	NA	-0.558767	-0.542737	NA	-2.47533	-1.10135	1.31886	0.01969	0.0820649	-0.0831853	-0.536357	0.181179	NA	1.07395	1.89263	NA	2.23872	0.622576	NA	0.778284	-0.1216	0.820628
Plp2	-0.295314	0.0256953	-0.462709	0.620233	0.491928	0.236408	-0.232921	-0.0620072	0.633054	0.465627	0.613514	-0.980288	-1.12234	-2.2119	-2.49189	-1.42393	-1.73767	-1.62188	0.174507	0.0991021	0.760771	0.697259	0.420536	1.27608	0.219353	-0.226222	0.285118	0.122527	0.477266	-0.534023	-1.41653	-1.42685	-2.09198	-2.84888	-3.07915	-1.71027	NA	0.718136	-0.0211764	-0.0661875	0.894853	0.221005	1.54001	0.468127	0.0706637	-0.743588	-1.90017	-1.93308	-2.3565	-0.591936	-1.1855	NA	-1.37633	-2.63421	-0.220849	NA	NA	NA	NA	-0.738629	-1.53993	-0.435992	NA	-2.08991	-1.78814	1.80171	NA	NA	NA	-1.50493	-0.730897	-1.35288	-2.28565	0.386942	NA	1.29316	0.600561	-1.13477	-1.94271	-2.66062	-0.981128	-1.58751	-1.93217	0.137259	-0.849611	-1.26447	-1.72759	NA	-2.15906	NA	NA	NA	-1.90535	-1.96372	NA	-1.36009	-1.48372	-0.185754	-0.109563	NA	0.319641	NA	-2.57963	NA	NA	NA	-1.14941	NA	-0.105204	0.166913	-1.76002	-0.7054	NA	NA	NA	0.220026	NA	NA	NA	NA	0.13163	0.218069	-1.24572	0.840833	0.599097	NA	-0.615145	0.593654	-0.556679	-0.772302	NA	-3.43193	NA	NA	0.585787	NA	-0.0520293	0.00590234	-1.46015	NA	NA	NA	0.361438	0.79059	-1.46046	-3.18045	-3.10615	NA	NA	NA	-2.57667	-2.01702	NA	NA	-0.403095	-0.844125	NA	-0.165694	0.660833	0.531687	0.214746	NA	0.201251	0.708294	0.315947	-0.410446	-0.983955	-1.42435	-1.60212	-0.112121	-1.81136	0.308011	NA	NA	NA	NA	NA	-0.949329	NA	-1.68996	0.96654	-1.80659	-0.0801024	0.236564	-0.250769	0.666645	-0.0934624	1.28253	0.542114	-0.735763	-0.275809	0.376711	NA	0.887963	-0.473909	-1.86233	1.46333	0.694178	0.658759	-0.460425	NA	-2.56605	0.351258	0.539726	0.402164	0.245918	0.278398	-2.05429	NA	-2.13538	-0.973958	0.0954969	-1.38226	0.942486	1.15384	NA	-0.439976	-0.152262	0.0556504	NA	0.674116	-1.12692	NA	NA	NA	-1.95932	0.969585	0.120912	-1.67764	-1.87624	-1.50258	-1.73364	-0.333943	1.16839	0.0483799	0.178424	NA	-1.85578	-1.75202	NA	NA	NA	NA
Plpp3	NA	NA	NA	NA	-1.90695	-2.80277	-1.49814	-2.42131	-1.18923	-1.86035	-0.842756	NA	-1.31636	NA	NA	-0.943557	-1.53641	NA	NA	NA	-1.59912	-2.09784	-1.68484	-2.86651	-1.80365	NA	NA	NA	-2.37245	-3.0595	-1.33559	NA	NA	NA	-3.42718	NA	NA	NA	NA	NA	NA	NA	NA	NA	NA	NA	NA	NA	NA	NA	NA	NA	NA	NA	NA	NA	NA	NA	NA	NA	NA	NA	NA	-1.95696	NA	NA	NA	NA	-2.44462	NA	-2.41849	NA	NA	NA	NA	NA	NA	NA	NA	NA	NA	NA	NA	NA	NA	NA	NA	NA	NA	NA	NA	NA	NA	NA	NA	NA	-1.48771	NA	NA	NA	NA	NA	NA	-3.02918	NA	NA	NA	NA	NA	NA	-1.63305	NA	-1.59547	-2.62149	-0.937259	NA	NA	NA	NA	NA	NA	-1.143	NA	NA	NA	-1.92407	-2.34737	NA	NA	NA	NA	-1.18563	NA	NA	-3.45877	1.39835	-1.807	NA	NA	NA	NA	-1.63739	NA	-2.1104	-2.17755	NA	NA	NA	-3.61665	NA	NA	-1.6121	NA	NA	NA	NA	-1.41276	-1.53692	NA	NA	NA	NA	NA	NA	-1.91918	NA	NA	NA	-2.36066	NA	-2.20087	NA	NA	-3.11593	-1.67831	-2.5992	NA	NA	NA	NA	NA	-0.101987	-2.69358	NA	-1.08748	NA	NA	NA	-3.06171	NA	NA	NA	NA	NA	NA	-1.53269	NA	NA	NA	NA	-2.11913	-0.827975	NA	NA	NA	-2.21326	-1.91002	NA	NA	NA	NA	NA	NA	NA	NA	-1.04207	NA	NA	NA	-2.01428	NA	NA	-1.85931	NA	NA	-1.40727	NA	NA	-1.23295	NA	NA	-1.86501	-1.43754	NA	-1.80319	NA	NA	-3.16443	NA	NA	NA	NA	NA
Plppr4	NA	NA	NA	NA	NA	NA	-1.93844	NA	-1.97812	NA	NA	NA	-3.02043	NA	NA	NA	NA	NA	NA	NA	-2.24691	-2.3321	-2.35409	-2.11078	NA	-1.68281	NA	NA	NA	NA	NA	NA	NA	NA	NA	NA	NA	NA	NA	NA	NA	-2.21564	NA	NA	NA	NA	NA	NA	NA	NA	NA	NA	0.234612	0.305357	NA	NA	NA	NA	NA	NA	NA	NA	NA	NA	NA	NA	NA	NA	NA	NA	NA	NA	NA	NA	NA	NA	-2.23243	NA	-1.40615	NA	NA	NA	NA	NA	NA	NA	NA	NA	NA	-1.47452	NA	NA	NA	-1.86532	NA	NA	NA	NA	-0.625638	NA	NA	-2.47754	NA	NA	NA	NA	NA	NA	NA	NA	NA	NA	NA	NA	NA	NA	NA	NA	NA	NA	NA	NA	NA	NA	NA	NA	NA	NA	NA	NA	NA	NA	NA	NA	NA	NA	NA	NA	NA	NA	NA	NA	NA	NA	NA	NA	NA	NA	NA	NA	NA	NA	NA	-2.04447	-2.6345	NA	NA	NA	NA	NA	-1.95107	NA	NA	NA	NA	NA	NA	NA	NA	NA	NA	NA	NA	NA	-2.7202	-1.76955	NA	NA	-0.814907	NA	NA	NA	NA	NA	NA	NA	NA	-1.09703	NA	-1.7558	NA	NA	NA	NA	-2.38505	NA	-2.06077	NA	NA	NA	NA	NA	NA	NA	-1.85392	NA	NA	NA	-4.04718	NA	-2.18239	NA	NA	NA	NA	NA	-0.483172	NA	NA	NA	NA	NA	-2.02343	NA	NA	NA	NA	NA	NA	-2.27274	NA	NA	NA	NA	NA	NA	NA	NA	NA	NA	NA	NA	NA
Plrg1	NA	-3.126	NA	NA	-2.10602	NA	NA	NA	-4.07434	NA	NA	NA	-1.5789	NA	NA	NA	-2.9489	NA	-0.934821	NA	-3.36866	-2.55238	-2.389	NA	-4.79565	NA	NA	NA	NA	NA	-3.27749	NA	-4.43122	NA	-3.34344	NA	NA	NA	NA	NA	NA	NA	NA	NA	NA	NA	NA	NA	NA	NA	NA	NA	NA	NA	NA	NA	NA	NA	NA	NA	NA	NA	NA	-2.77393	-1.99025	-2.63287	-2.27694	NA	NA	NA	NA	NA	NA	-3.6156	NA	NA	NA	NA	NA	NA	-1.49681	NA	-2.4258	-3.04228	NA	NA	-3.9558	NA	NA	NA	NA	-2.84055	-5.4274	NA	-1.15044	NA	NA	-1.89844	NA	NA	NA	-1.87467	NA	-2.79351	NA	NA	NA	NA	-4.20455	-3.87372	NA	-3.57105	-3.69408	NA	NA	-2.06117	NA	NA	NA	NA	NA	-2.28552	NA	NA	NA	-2.28976	-2.76049	-3.39097	NA	NA	NA	-0.753632	-3.36648	NA	-2.77007	-3.31734	-4.08603	-3.40374	NA	-3.31377	-2.46085	NA	NA	NA	-2.49142	-3.372	-2.80628	-2.67768	-2.73446	-1.97773	-3.45516	NA	NA	NA	NA	-3.36669	-4.25995	NA	NA	-5.12956	-1.73121	-1.06299	-1.6904	NA	-1.08568	-3.10806	-1.12712	-1.24138	-4.37966	NA	NA	-2.60118	NA	-3.12655	-3.09413	-2.40765	-3.60084	-4.08186	-2.53307	NA	NA	NA	NA	-3.35226	-2.98191	-4.17122	NA	NA	NA	NA	NA	-2.59486	NA	NA	NA	NA	-2.84675	NA	NA	NA	-3.31539	NA	NA	-3.42648	-4.27373	-2.38091	-3.04791	-2.22832	-1.94653	-2.07675	NA	-2.59509	-4.30174	NA	-2.78751	NA	NA	NA	-4.28967	NA	-3.33005	-2.18989	-3.62421	-2.96934	-3.19535	-1.77985	-2.41734	-2.14784	-1.34406	NA	-1.50861	-1.90809	-4.192	-3.20427	-2.58021	-3.89384	-1.97421	NA	-3.43847	-3.3053	-3.10145	-2.54598	-4.34425
Pls3	1.24776	0.2754	-0.24052	-0.788492	0.252028	0.0985806	-1.15453	-0.211084	-0.26039	-0.0246795	0.672033	-0.580877	-1.73591	-2.52585	-3.22204	-3.16793	-2.91571	-0.629943	0.110381	0.54612	0.314706	0.270086	0.438188	-2.09355	0.255654	-0.184109	-0.0411157	0.97648	0.810012	-0.648035	-0.869414	-1.124	-2.89909	-2.79263	-3.13967	-4.72753	1.38311	1.16672	-0.751859	-0.343706	0.136586	-0.069159	0.773145	-1.17209	-1.09334	-1.49341	-1.08188	-4.09349	-3.82057	-1.34953	-0.742864	NA	NA	NA	NA	NA	-2.30605	1.31426	1.26441	-0.0160503	0.843528	NA	NA	NA	-0.111877	0.355002	NA	-2.76007	NA	-2.31292	NA	-1.95101	-3.24221	-1.93933	NA	-0.95847	2.04001	-0.575249	NA	-1.93738	-2.23985	NA	-2.09567	NA	NA	0.125864	NA	NA	-1.36385	-0.385491	-1.4051	NA	-3.72477	-0.572766	NA	-0.529931	-0.468855	-0.884257	-0.0463085	-7.35263	NA	0.0565345	0.131159	NA	NA	NA	NA	-1.78128	-1.07238	NA	-0.464968	-0.817259	-1.02014	-1.96307	-1.76571	-0.887661	-1.72815	-2.79142	0.172869	-2.23907	NA	-3.82418	1.08646	-0.0822684	0.0341408	-2.02816	0.00332741	0.188376	-0.404944	0.983235	-1.07832	-2.76655	-1.93156	0.574316	NA	-0.674325	NA	-1.07922	0.123133	-0.427035	NA	-1.00509	-1.7022	-0.756324	-1.48244	NA	-1.23599	-0.602859	NA	NA	-1.91688	NA	3.42487	-0.969255	0.378727	1.12473	-1.65985	1.85448	1.00473	NA	-0.68165	NA	0.0491061	-1.67465	-1.48648	-2.19504	-0.931289	-2.70736	NA	-0.0760108	-0.683922	-1.49045	-2.75942	-4.09852	-1.85021	0.260437	-3.33648	0.204639	0.477338	0.282486	2.21652	-2.57096	-0.481401	-0.631734	-1.00149	0.762744	0.082427	-0.406976	-1.68157	-1.13685	-3.23315	-0.849801	-0.698669	-0.0599647	-0.710346	-2.85173	NA	0.814584	-0.454776	-1.09463	NA	NA	-0.216399	0.511834	-0.776608	-0.595624	NA	-2.74771	-0.221249	-0.5493	-0.340716	-0.521067	NA	1.02619	-1.31325	0.720933	0.351606	-1.4739	NA	-1.59489	-0.221719	NA	-0.26818	-1.57206	NA	NA	-1.39937	-0.863058	-0.78899	-0.451107	-0.584499	-0.201056	1.61672	-1.73188	-1.1173	-4.91912	-2.37824	-2.00917	-1.78965	NA	NA	NA	-0.453133
Plxna4	1.88079	0.548552	-0.342823	-1.06691	-2.03054	-2.64396	NA	NA	-3.83607	NA	-2.97881	NA	NA	-2.21408	-3.97432	NA	-3.36756	NA	1.32734	1.17439	0.825768	-1.03369	-1.74064	NA	-2.17657	NA	NA	NA	NA	NA	NA	NA	-2.40413	NA	NA	NA	NA	NA	NA	NA	NA	NA	NA	NA	NA	NA	NA	NA	NA	NA	NA	NA	NA	NA	NA	-0.10133	NA	NA	-1.70358	-0.371868	NA	NA	NA	NA	-0.656065	NA	NA	NA	NA	NA	NA	NA	NA	NA	NA	-0.720418	NA	NA	NA	NA	NA	NA	-1.73264	NA	NA	-1.18083	NA	NA	NA	-1.4293	NA	-3.69823	NA	NA	NA	NA	-0.998011	NA	NA	NA	NA	NA	0.736184	NA	NA	NA	NA	NA	NA	NA	NA	NA	NA	NA	NA	NA	NA	NA	NA	NA	NA	NA	-2.3514	NA	NA	NA	NA	NA	NA	NA	NA	NA	NA	NA	NA	NA	NA	-1.57602	NA	NA	NA	NA	NA	NA	NA	NA	NA	NA	NA	NA	NA	NA	1.23815	NA	NA	NA	NA	0.0466685	-1.0154	-2.11917	NA	NA	NA	NA	NA	NA	-4.0816	NA	NA	NA	NA	NA	NA	NA	NA	NA	NA	NA	NA	NA	-0.859932	NA	NA	NA	NA	NA	NA	NA	NA	NA	NA	-2.51489	NA	NA	NA	NA	NA	NA	NA	NA	-0.641209	NA	NA	-1.44876	NA	-3.27029	NA	NA	NA	NA	NA	NA	NA	NA	NA	0.0905436	NA	NA	NA	NA	NA	NA	NA	NA	NA	NA	NA	NA	NA	NA	NA	NA	0.611621	-2.1923	NA	NA	NA	NA	NA	NA	NA	NA	NA
Plxnb2	-1.99697	0.255789	0.671523	NA	NA	NA	NA	NA	-0.944162	NA	-0.64322	-0.564025	NA	NA	NA	NA	NA	-1.39678	NA	NA	NA	NA	NA	NA	NA	NA	NA	NA	NA	NA	-2.40035	NA	NA	NA	NA	NA	1.52279	-0.56801	NA	NA	0.843782	-0.910496	-1.69128	-1.91981	0.0382177	-0.540945	NA	NA	-0.883106	-1.60366	-0.210793	-1.41019	-0.889332	-1.25678	NA	NA	NA	NA	NA	NA	NA	NA	NA	NA	NA	NA	NA	NA	NA	NA	NA	NA	NA	NA	NA	NA	NA	NA	NA	NA	NA	NA	NA	NA	NA	NA	NA	NA	NA	NA	NA	NA	NA	NA	NA	NA	NA	NA	NA	NA	NA	NA	NA	NA	NA	NA	NA	NA	NA	NA	NA	NA	NA	NA	NA	NA	NA	NA	NA	NA	NA	NA	NA	NA	NA	NA	NA	NA	NA	NA	NA	NA	NA	NA	NA	NA	NA	NA	NA	NA	NA	NA	NA	NA	NA	NA	NA	NA	NA	NA	NA	NA	NA	NA	NA	NA	NA	NA	NA	NA	NA	NA	NA	NA	NA	NA	NA	NA	NA	NA	NA	NA	NA	NA	NA	NA	NA	NA	NA	NA	NA	NA	NA	NA	NA	NA	NA	NA	NA	NA	NA	NA	NA	NA	NA	NA	NA	NA	NA	NA	NA	NA	NA	NA	NA	NA	NA	NA	NA	NA	NA	NA	NA	NA	NA	NA	NA	NA	NA	NA	NA	NA	NA	NA	NA	NA	NA	NA	NA	NA	NA	NA	NA	NA	NA	NA	NA	NA	NA	NA	NA	NA	NA
Pmpcb	NA	NA	NA	NA	NA	NA	NA	NA	NA	NA	-2.34528	NA	-3.21127	NA	NA	-2.42962	NA	NA	NA	NA	-3.42894	NA	-1.61393	NA	NA	NA	-2.42706	NA	NA	NA	NA	NA	NA	NA	NA	NA	NA	NA	NA	NA	NA	NA	NA	NA	NA	NA	NA	NA	NA	NA	NA	NA	NA	NA	-1.99372	NA	NA	NA	NA	NA	NA	NA	NA	NA	NA	NA	NA	NA	NA	NA	NA	NA	NA	NA	NA	NA	NA	NA	NA	-2.18686	NA	NA	NA	-2.89191	NA	NA	NA	NA	-1.73157	NA	NA	NA	-2.48626	-2.1272	NA	NA	NA	NA	NA	NA	NA	-1.26523	NA	NA	NA	NA	NA	NA	-2.70763	NA	NA	NA	NA	NA	NA	NA	NA	NA	NA	NA	NA	NA	NA	NA	NA	NA	NA	NA	NA	NA	NA	NA	NA	NA	NA	NA	NA	NA	NA	NA	NA	NA	NA	NA	NA	NA	NA	NA	NA	NA	NA	-1.94605	NA	NA	NA	NA	NA	-1.5231	-2.25172	NA	NA	-1.59828	NA	NA	-2.34171	-2.23073	-2.88823	NA	NA	NA	NA	NA	-2.11594	NA	-2.46022	NA	NA	NA	-3.40992	NA	NA	NA	NA	NA	NA	NA	NA	-2.05603	NA	NA	NA	NA	NA	NA	NA	NA	NA	NA	NA	NA	NA	NA	NA	NA	NA	NA	-2.80894	NA	NA	NA	NA	NA	NA	NA	NA	NA	NA	NA	NA	NA	NA	NA	NA	NA	NA	NA	NA	NA	NA	NA	NA	NA	NA	NA	NA	NA	NA	NA	NA	NA	NA	NA	NA
Pnn	NA	-2.8014	NA	NA	NA	NA	NA	NA	NA	NA	-3.43863	NA	-2.54185	-1.50106	-1.18722	-2.5766	-2.79825	-1.02312	NA	NA	NA	NA	NA	-2.32657	NA	-3.25352	NA	-5.11662	NA	-5.96797	NA	-1.53485	NA	-1.79414	-4.4308	-3.3363	NA	NA	NA	NA	NA	NA	NA	NA	NA	NA	NA	NA	NA	-3.29791	NA	-2.94938	NA	NA	NA	NA	NA	NA	NA	NA	NA	-2.00238	-7.19172	NA	NA	-2.05948	NA	NA	-2.65351	NA	-3.38335	NA	NA	-2.99875	NA	NA	NA	-5.48462	NA	NA	NA	-3.7418	NA	NA	NA	NA	NA	NA	NA	NA	NA	NA	NA	NA	NA	NA	-3.0738	NA	NA	NA	NA	NA	NA	-3.46472	NA	NA	NA	NA	-2.54949	-1.91194	NA	NA	-3.42687	-2.32491	NA	NA	-2.98728	NA	-2.86225	NA	NA	-2.1535	NA	NA	-3.7442	-2.04348	NA	-4.25968	NA	NA	-2.49139	NA	NA	NA	NA	NA	NA	NA	NA	NA	NA	-3.18815	NA	-3.78779	NA	-3.53419	NA	-3.8597	NA	-2.42189	NA	NA	NA	NA	NA	NA	NA	NA	NA	NA	-3.93075	NA	NA	NA	NA	NA	-1.68826	NA	NA	NA	NA	NA	NA	-3.5091	-3.79557	-4.12579	-4.09161	NA	-3.84408	NA	NA	-0.327028	NA	NA	NA	NA	NA	-3.7213	-3.70701	-4.22399	NA	-5.17723	-0.208311	NA	NA	-4.54428	NA	NA	NA	NA	NA	NA	NA	NA	NA	NA	NA	NA	NA	NA	NA	-3.01105	-2.13793	NA	NA	NA	NA	-0.860047	-1.47357	NA	NA	NA	-1.40406	-1.63804	NA	NA	NA	NA	-2.52053	-1.1546	-1.26583	-1.47234	NA	NA	NA	NA	NA	NA	NA	-1.37093	NA	NA	NA
Pnp	-0.0882838	-1.34804	-2.82075	-0.147217	-0.157578	0.0409755	0.398082	-0.745118	-2.68543	-0.481733	-3.03907	-0.902765	-0.570354	-2.14276	-1.97946	0.441541	-1.54774	NA	-0.642415	-0.696254	0.0700363	-0.983285	-0.517809	NA	-0.194839	-0.792586	-1.13698	-1.00569	-0.189079	-1.90084	-1.16725	NA	NA	-1.7714	-2.24078	-2.13893	NA	NA	-1.50436	-1.24105	-1.08259	-1.04794	NA	-2.45348	-1.6444	NA	NA	NA	0.496319	-2.40872	NA	NA	0.113542	NA	-2.90956	-0.494925	NA	NA	NA	-1.72402	NA	-1.38066	NA	-0.656999	NA	NA	NA	NA	-2.14858	NA	NA	NA	NA	-0.862608	-1.63247	NA	-1.14477	NA	-1.39188	NA	-1.30572	NA	NA	NA	NA	NA	-1.41338	-1.12837	NA	-0.834977	-1.13772	NA	NA	NA	NA	NA	-1.2998	-0.458241	-0.498693	NA	-0.17777	-2.38539	NA	-2.68927	-0.295399	-0.750522	NA	NA	0.462755	NA	-0.569704	-2.31895	-1.9328	-1.98342	NA	0.237636	0.472923	NA	-1.21072	NA	NA	-1.65402	-2.05082	NA	NA	-1.74829	-1.94723	0.0176834	-1.04266	-1.00845	NA	-1.76531	-1.47183	-0.412184	NA	NA	NA	NA	NA	NA	-1.83656	-1.56011	NA	NA	-0.0168525	NA	-1.03203	NA	NA	NA	NA	NA	-2.21994	-0.444688	NA	NA	NA	NA	-1.46583	NA	NA	NA	NA	-1.02552	NA	NA	NA	-1.51934	NA	NA	-0.511551	-2.29565	NA	-0.41502	NA	NA	NA	NA	1.23747	NA	0.138828	NA	NA	NA	-0.688298	NA	-0.692049	-0.139292	0.829778	-2.67958	NA	-0.253618	-0.843068	-2.43814	NA	NA	NA	NA	-1.2388	-1.86928	NA	-1.53332	NA	0.528248	NA	-1.4016	NA	-1.2994	-2.12318	NA	-1.65004	-1.49662	NA	NA	NA	-0.457658	NA	NA	NA	NA	-0.813532	NA	NA	-0.605607	NA	NA	NA	NA	-1.94373	-2.72579	-0.947902	-1.18041	NA	NA	NA	NA	NA	NA	NA	NA	NA	NA	0.450159
Pnpo	NA	NA	NA	NA	NA	NA	-1.46063	-1.82369	NA	NA	NA	NA	NA	NA	NA	NA	NA	NA	NA	NA	-1.52842	NA	-2.76376	NA	NA	NA	NA	NA	NA	NA	NA	NA	-2.9326	NA	NA	NA	NA	NA	NA	NA	NA	NA	NA	NA	NA	NA	NA	NA	NA	NA	NA	NA	NA	NA	-2.45435	NA	NA	NA	NA	NA	NA	NA	NA	NA	NA	NA	NA	NA	-2.6204	NA	NA	-1.67267	NA	NA	NA	NA	NA	NA	NA	NA	NA	NA	NA	NA	NA	NA	NA	NA	NA	NA	NA	-2.48115	NA	NA	NA	NA	NA	NA	NA	NA	NA	NA	NA	NA	NA	NA	NA	NA	NA	NA	NA	-2.33491	NA	NA	-2.72924	NA	NA	NA	NA	NA	NA	NA	NA	-1.86857	NA	NA	NA	NA	NA	NA	NA	NA	NA	NA	NA	NA	NA	NA	NA	NA	NA	NA	-2.97469	NA	NA	-1.47079	NA	-2.01002	NA	NA	NA	NA	NA	NA	NA	NA	NA	NA	NA	NA	-2.1071	NA	NA	NA	NA	NA	NA	NA	NA	NA	NA	-2.73991	-1.55383	-1.80445	-2.5177	-1.83053	NA	NA	NA	NA	NA	NA	NA	NA	-2.13376	NA	NA	NA	NA	NA	NA	NA	NA	NA	NA	NA	NA	NA	NA	NA	NA	NA	NA	NA	NA	NA	NA	NA	NA	-2.90923	NA	NA	NA	NA	NA	NA	NA	NA	NA	NA	NA	NA	NA	NA	NA	NA	-2.2625	NA	-2.4449	-2.14334	-2.14338	NA	NA	NA	-1.68888	NA	NA	NA	-2.50963	NA	NA	NA	NA
Pof1b	3.20471	2.61256	1.25433	1.36326	0.779632	-0.0672999	0.849581	-0.210424	-0.431671	-0.127934	0.524111	0.0766642	-0.57573	-1.29611	-1.17271	-1.7308	-1.52051	-4.14234	2.80749	3.16128	2.62499	1.18283	0.620109	0.908046	0.0592353	0.308221	0.1141	-0.119468	0.163942	-1.15884	-0.67741	-2.22219	-2.44601	-2.57723	-2.45347	-2.73692	4.16736	2.64127	0.298334	-1.40336	-1.49142	-0.63948	0.00161281	-1.04664	-2.3941	-1.22305	0.00178288	-0.514833	0.0756877	-0.0864977	-0.567435	-1.98219	1.49054	1.15253	0.0140395	NA	NA	0.37565	-0.145441	0.431289	-0.443688	1.15506	-3.63022	0.424141	0.59503	1.41828	-0.277319	-1.06919	0.149309	-0.831952	-0.986626	3.15351	-1.94416	0.406687	3.84089	3.06174	-0.957566	NA	-2.80088	0.504339	-0.172448	-0.647378	-0.772046	0.454387	0.91619	0.682611	-2.09253	-2.78026	-1.52846	-2.34232	-0.53315	-1.34395	2.30726	-0.217963	NA	-2.09004	-1.03293	1.60897	-0.395974	0.749732	0.322884	-0.519697	-1.00525	-2.80847	NA	-2.11411	NA	-1.66621	-2.41656	-0.414232	1.43	-0.190129	-0.726455	-1.26943	-0.684129	0.622856	NA	3.8531	-1.82263	-0.250677	0.546861	-3.11111	3.8862	2.31374	-0.378036	-0.0685443	-0.590145	0.175191	-0.443709	-1.34435	-1.68488	-1.67683	-2.44233	-1.54079	-0.345594	-0.709833	2.98499	1.47761	0.355311	0.652245	-0.275432	-0.39475	0.877245	0.695736	-2.07007	0.0349739	-0.69101	-1.6337	-2.19914	0.561902	-0.698896	-0.830415	2.38318	0.693245	0.327203	0.868014	0.0551721	3.82329	3.33684	1.57143	0.260077	-1.72215	-0.207334	-0.207045	-0.178819	0.15094	-0.465624	-2.23301	-3.17956	0.199921	0.483591	0.323361	-0.389189	-1.4813	-0.0166111	0.249946	-1.09933	-0.838296	NA	-2.02916	3.9569	-1.54964	-0.106965	0.430467	-1.01807	1.03148	1.73935	0.78025	0.400422	-0.797155	-1.89337	1.15074	0.978838	-2.43337	-1.35499	-1.75084	0.758254	0.891905	0.623851	-1.03603	-2.13083	NA	4.60012	2.6296	0.395983	-0.0429352	0.249088	-0.370502	0.0863696	-0.53049	-0.887328	1.46568	-0.987931	3.84587	2.99997	2.51392	1.77131	-0.634132	-1.33149	-3.2397	-0.00718655	0.0554499	0.118298	-1.05776	-3.43783	NA	0.234817	0.31291	-0.386321	-0.469974	-0.55789	0.325048	3.82652	1.04511	1.20959	0.217299	-0.940621	-2.78556	-2.57903	-1.28157	-3.39229	-1.89384	-2.54695
Poglut3	NA	NA	-3.70524	-2.71289	-2.93134	NA	-1.46376	-1.75913	NA	NA	-1.76009	-2.06085	NA	NA	NA	NA	NA	NA	NA	NA	-3.33716	NA	-2.57511	NA	-0.812267	NA	NA	-1.29952	-1.93192	NA	NA	NA	-3.62326	NA	NA	NA	NA	NA	NA	NA	NA	NA	NA	NA	NA	NA	NA	NA	NA	NA	NA	NA	NA	NA	NA	NA	NA	NA	NA	NA	NA	NA	NA	NA	NA	NA	NA	NA	NA	NA	NA	NA	NA	NA	NA	NA	NA	NA	NA	NA	NA	NA	NA	NA	NA	NA	NA	NA	NA	NA	NA	NA	NA	NA	NA	NA	NA	NA	NA	NA	NA	NA	NA	NA	NA	NA	NA	NA	NA	NA	NA	NA	NA	NA	NA	NA	NA	NA	NA	NA	NA	NA	NA	NA	NA	NA	NA	NA	NA	NA	NA	NA	NA	NA	NA	NA	NA	NA	NA	NA	NA	NA	NA	NA	NA	NA	NA	NA	NA	NA	NA	NA	NA	NA	NA	NA	NA	NA	NA	NA	NA	NA	NA	NA	NA	NA	NA	NA	NA	NA	NA	NA	NA	NA	NA	NA	NA	NA	NA	NA	NA	NA	NA	NA	NA	NA	NA	NA	NA	NA	NA	NA	NA	NA	NA	NA	NA	NA	NA	NA	NA	NA	NA	NA	NA	NA	NA	NA	NA	NA	NA	NA	NA	NA	NA	NA	NA	NA	NA	NA	NA	NA	NA	NA	NA	NA	NA	NA	NA	NA	NA	NA	NA	NA	NA	NA	NA	NA	NA	NA	NA	NA	NA
Pold1	NA	NA	NA	NA	NA	NA	NA	NA	NA	NA	NA	NA	NA	NA	NA	NA	NA	NA	NA	NA	NA	NA	NA	NA	NA	NA	NA	NA	NA	NA	NA	NA	NA	NA	NA	NA	NA	NA	NA	NA	NA	NA	NA	NA	NA	NA	NA	NA	NA	NA	NA	NA	NA	NA	NA	NA	NA	NA	NA	NA	NA	NA	NA	NA	NA	NA	NA	NA	NA	NA	NA	NA	NA	NA	NA	NA	NA	NA	NA	NA	NA	NA	NA	NA	NA	NA	NA	NA	NA	NA	NA	NA	NA	NA	NA	NA	NA	NA	NA	NA	NA	NA	NA	NA	NA	NA	NA	NA	NA	NA	NA	NA	NA	NA	NA	NA	NA	NA	NA	NA	NA	NA	NA	NA	NA	NA	NA	NA	NA	NA	NA	NA	NA	NA	NA	NA	NA	NA	NA	NA	NA	NA	NA	NA	NA	NA	NA	NA	NA	NA	NA	NA	NA	NA	NA	NA	NA	NA	NA	NA	NA	NA	NA	NA	NA	NA	NA	NA	NA	NA	NA	NA	NA	NA	NA	NA	NA	NA	NA	NA	NA	NA	NA	NA	NA	NA	NA	NA	NA	NA	NA	NA	NA	NA	NA	NA	NA	NA	NA	NA	NA	NA	NA	NA	NA	NA	NA	NA	NA	NA	NA	NA	NA	NA	NA	NA	NA	NA	NA	NA	NA	NA	NA	NA	NA	NA	NA	NA	NA	NA	NA	NA	NA	NA	NA	NA	NA	NA	NA	NA	NA	NA	NA
Pold2	NA	NA	NA	NA	NA	NA	NA	NA	NA	NA	NA	NA	NA	NA	NA	NA	NA	NA	NA	NA	NA	-2.30372	NA	NA	NA	NA	NA	NA	NA	NA	-0.727669	NA	NA	NA	NA	NA	NA	NA	NA	NA	NA	NA	NA	-1.98164	-1.90334	NA	-1.80554	NA	NA	-2.57321	NA	NA	NA	NA	NA	NA	NA	NA	NA	NA	NA	-0.859422	NA	NA	NA	NA	NA	-1.55629	NA	NA	NA	-1.57166	NA	NA	NA	NA	NA	NA	-1.75744	NA	-1.39664	-0.939417	-0.429479	-0.708432	NA	-2.21217	NA	NA	-1.78531	NA	NA	-0.920885	-1.74025	-1.64925	-1.62728	NA	-0.869634	NA	-1.3607	-1.96242	-1.14939	-1.73253	NA	NA	-0.596124	-0.549747	NA	-1.98907	NA	NA	-2.47543	NA	NA	NA	NA	NA	NA	NA	NA	NA	NA	NA	NA	NA	NA	NA	-1.73984	-1.63814	-0.812075	NA	NA	NA	NA	NA	NA	NA	NA	NA	NA	NA	NA	NA	NA	NA	NA	-0.441803	NA	-1.16419	-1.15263	NA	NA	NA	NA	NA	NA	NA	NA	NA	NA	-2.53747	NA	NA	NA	NA	NA	NA	-1.63145	NA	-0.834797	NA	NA	NA	-0.833477	NA	NA	NA	NA	NA	-1.08488	-0.580604	-2.36821	-1.80568	-1.93567	NA	-0.757431	-1.04377	-1.57676	NA	-0.700028	-2.28441	NA	-1.84853	-0.889134	NA	NA	NA	-0.300308	NA	NA	-1.60622	NA	-1.20315	-1.19946	NA	NA	NA	NA	NA	-0.853268	-1.48877	-2.86316	-1.88386	NA	NA	-1.48153	NA	NA	NA	NA	NA	NA	NA	NA	NA	NA	NA	-1.10218	-2.21826	NA	-1.3599	-1.22182	-1.42952	NA	NA	-1.87243	NA	NA	-3.13904	NA	NA	NA	NA	NA
Pold3	NA	NA	NA	NA	NA	NA	NA	NA	NA	NA	NA	NA	NA	NA	NA	NA	-6.19022	NA	NA	NA	NA	NA	NA	NA	NA	NA	-5.46065	NA	NA	NA	NA	-4.94374	NA	-3.822	-5.09339	-3.89395	NA	NA	NA	NA	-5.07342	NA	NA	NA	NA	NA	-4.98778	-5.05349	NA	NA	-5.09516	-4.67458	NA	-4.34267	NA	NA	NA	NA	NA	NA	NA	-4.54884	-5.05759	-4.42477	NA	NA	-5.25871	NA	-4.75768	-4.81075	NA	NA	NA	NA	NA	-4.04059	-3.0679	-5.37255	-4.19798	-4.64405	-5.07066	NA	NA	NA	-5.37356	NA	-5.88686	-5.15469	-6.35043	-2.31515	NA	-5.17502	-4.95778	NA	NA	-4.76663	NA	NA	-5.99097	NA	NA	NA	NA	NA	NA	NA	NA	NA	NA	NA	NA	NA	-3.74574	-4.75858	NA	-6.01245	NA	NA	-5.19984	NA	NA	NA	NA	NA	-4.5606	NA	NA	NA	-5.42485	NA	NA	NA	-4.25684	-6.0279	NA	NA	NA	NA	NA	NA	-5.83963	NA	NA	-3.78777	NA	-5.11495	NA	NA	NA	-4.32539	-5.23419	NA	NA	NA	NA	NA	NA	NA	NA	NA	NA	NA	NA	-4.64366	NA	NA	NA	NA	NA	-4.70172	NA	NA	NA	NA	NA	NA	-5.10313	NA	NA	NA	NA	NA	NA	NA	NA	NA	NA	NA	-5.15966	-4.82651	NA	NA	-4.2909	NA	NA	NA	NA	NA	NA	-5.24087	NA	NA	NA	NA	NA	NA	NA	-4.85372	-4.65919	NA	NA	NA	NA	NA	NA	NA	NA	NA	NA	NA	NA	NA	NA	NA	NA	NA	-5.05223	NA	NA	NA	NA	NA	NA	NA	NA	NA	NA	NA	NA	-5.06943	NA	NA	-5.8284
Poldip3	NA	NA	NA	NA	-3.18227	-2.88657	NA	-3.166	NA	-2.94431	-1.85066	-3.25616	-2.55539	-1.82091	-0.767509	-1.40781	-2.15766	-2.56516	NA	NA	NA	-1.84601	NA	NA	-2.21223	-2.301	NA	-7.26234	-2.75475	-2.2038	-5.42383	-5.30756	-0.0422195	-0.487712	-0.283062	-0.315515	0.410745	-0.496773	-0.19795	-2.76651	-4.8934	-4.9347	-5.28765	0.702758	-0.539396	-0.6994	NA	-5.27462	-1.01533	NA	-0.129975	-5.59233	-4.34133	NA	NA	0.533484	NA	NA	NA	-0.672478	NA	-3.09461	-0.906366	-0.473061	NA	-0.428252	-3.90791	-2.88059	-1.39374	-1.57867	-3.39812	NA	-2.76906	NA	NA	NA	-3.2613	-3.28216	1.37365	-2.42081	-3.17362	-2.38416	-3.19877	-2.37821	-3.20988	NA	-3.06755	-2.46096	-2.38356	-1.41987	-2.39503	-0.592157	-0.536482	-5.41921	NA	NA	-3.92681	-3.98705	-4.41116	NA	-2.61025	-1.20197	-0.334046	-2.16969	0.322034	-0.0480004	NA	-2.91885	-2.28452	-3.87839	NA	NA	-1.88579	-4.16419	NA	-2.56004	NA	NA	NA	NA	NA	-3.5019	NA	0.634676	-2.85325	-0.699842	NA	-1.639	-2.05942	NA	-2.83735	NA	-4.55949	-7.24107	NA	NA	NA	NA	-2.62889	-3.13415	NA	NA	NA	NA	NA	-2.22885	-2.41273	-6.30153	NA	NA	-2.90849	-7.76614	0.452366	-0.0250118	-2.93311	NA	-3.33624	NA	NA	NA	NA	-0.947594	NA	NA	NA	-3.13998	-2.73334	NA	-2.0525	NA	-1.71347	-1.73667	NA	NA	-6.02426	-1.6912	-2.14002	-3.17638	NA	-0.533703	NA	NA	NA	NA	NA	-0.623026	0.00202677	0.194242	-0.00909488	-0.727246	-4.15581	-0.342563	-7.00905	-5.69916	-4.2676	-3.63247	-1.55745	-1.63897	NA	-5.54098	NA	-4.4589	NA	NA	-6.78651	NA	NA	-1.82255	-1.10825	-1.12194	-0.403666	-2.07079	-3.2028	-1.74658	NA	NA	NA	NA	-1.90199	NA	NA	-1.54762	NA	NA	-1.45325	-1.60871	-5.20322	NA	-1.97234	-0.69829	-1.03208	-0.560755	0.850925	NA	-1.82014	-0.867016	NA	NA	-4.46954	-4.35596	-1.5908	NA	NA
Polr2a	NA	-1.02264	NA	NA	-4.78202	NA	NA	-3.88966	NA	NA	NA	-2.23762	-2.42079	NA	NA	-3.38315	NA	NA	-2.01787	NA	NA	-3.69232	-1.88956	-0.975029	NA	NA	NA	NA	NA	NA	-4.30817	-2.69127	NA	NA	NA	NA	NA	NA	NA	NA	NA	NA	NA	NA	NA	NA	NA	NA	NA	-3.05253	-2.26861	-2.785	-2.62309	-3.44762	NA	NA	NA	NA	NA	NA	NA	NA	-0.453301	NA	NA	NA	NA	NA	-3.38938	NA	NA	NA	NA	NA	NA	-3.29804	NA	NA	NA	NA	NA	NA	NA	-4.93039	NA	NA	NA	NA	0.41708	NA	-2.64611	-3.90954	-3.65714	-0.283395	NA	NA	NA	NA	NA	NA	NA	-2.09384	-4.1444	NA	NA	NA	NA	-3.48506	NA	NA	NA	NA	NA	-0.915324	-4.80107	NA	-2.63827	NA	NA	NA	NA	NA	NA	-1.61369	NA	NA	NA	NA	NA	NA	NA	-4.26969	NA	NA	NA	NA	NA	NA	NA	-4.76041	NA	-2.97069	NA	NA	NA	NA	-3.58791	NA	-3.99302	NA	NA	NA	NA	NA	NA	NA	NA	-2.643	NA	NA	NA	NA	NA	-0.979686	NA	NA	NA	NA	NA	NA	NA	-0.908671	NA	NA	NA	NA	NA	NA	NA	NA	NA	NA	NA	NA	NA	NA	NA	NA	NA	NA	NA	NA	NA	NA	-2.86541	NA	NA	NA	NA	NA	NA	NA	-2.84081	NA	NA	NA	NA	NA	-1.51437	NA	NA	NA	NA	NA	NA	NA	-3.4293	NA	NA	NA	NA	NA	NA	NA	NA	NA	NA	-2.2944	NA	NA	NA	NA	NA	NA	NA	NA	NA	NA	NA	NA	NA	NA	NA
Polr2b	NA	-2.78997	-0.41362	-1.18344	-0.394802	-2.61807	-2.16718	NA	-1.24356	-1.31969	-0.713086	-1.58286	NA	NA	NA	-2.83034	NA	1.47881	NA	-1.34145	NA	-2.47656	NA	NA	-1.98604	-1.60334	-2.48433	-1.88925	NA	NA	-2.16451	-0.269037	-0.497188	-0.49843	-0.521254	-0.419724	NA	NA	NA	NA	NA	NA	NA	NA	NA	NA	NA	NA	NA	NA	NA	NA	NA	NA	NA	NA	NA	NA	NA	NA	NA	NA	NA	NA	NA	NA	NA	-0.440208	NA	NA	NA	NA	NA	NA	NA	NA	-1.77933	NA	NA	NA	NA	NA	NA	NA	NA	NA	NA	NA	NA	NA	NA	NA	-2.07363	NA	NA	NA	NA	NA	NA	NA	NA	NA	NA	NA	NA	NA	NA	NA	-2.17314	-0.493592	NA	NA	NA	-2.80041	-1.8481	-2.23108	-0.376062	NA	NA	NA	-0.97604	-0.178731	-1.70889	-1.54502	-1.4873	-4.52194	-1.12832	NA	NA	-0.372896	-0.353051	NA	NA	NA	NA	NA	NA	NA	NA	-1.74092	-2.70099	-0.606013	NA	NA	-1.99367	-0.631421	NA	NA	NA	-2.91937	NA	NA	NA	NA	NA	NA	0.390255	NA	NA	NA	NA	-1.59355	NA	-2.59326	NA	NA	-0.719497	NA	-2.07323	-0.783754	NA	-1.61587	NA	NA	-2.43269	0.32903	-0.500206	NA	NA	NA	-2.63136	NA	NA	-1.1551	NA	NA	NA	NA	-2.8323	0.525806	-1.40488	NA	-2.1825	NA	NA	NA	NA	NA	-1.46026	NA	NA	NA	-2.5626	-2.67231	-1.86613	NA	-0.903031	0.504495	-0.80132	-0.49623	-0.590131	-3.08293	NA	NA	NA	NA	NA	NA	-2.33195	-0.0633834	-0.744006	NA	NA	NA	NA	NA	-2.69885	NA	-1.39622	-0.535285	-0.623779	-0.409402	NA	NA	NA	NA	NA	NA	NA	NA	NA	NA	NA
Polr2c	NA	NA	NA	NA	-1.70583	NA	NA	NA	-1.80921	NA	NA	NA	NA	-2.22071	-1.44782	NA	NA	NA	NA	NA	NA	NA	NA	NA	NA	NA	NA	NA	NA	NA	-1.00736	NA	NA	NA	NA	NA	NA	NA	NA	NA	NA	NA	-2.32619	NA	NA	-1.77122	NA	-1.7775	NA	-0.765338	NA	NA	NA	NA	NA	NA	NA	NA	NA	-1.64195	-1.92748	-2.29447	-1.30934	-1.1981	NA	NA	-1.12836	NA	NA	-1.27007	NA	NA	NA	-1.2582	NA	-1.97493	NA	NA	-1.97709	NA	-1.42221	NA	NA	-0.903288	NA	NA	NA	NA	NA	-1.56964	NA	NA	NA	NA	NA	NA	NA	NA	NA	NA	NA	NA	NA	NA	-2.08696	NA	NA	NA	-1.03032	NA	NA	-2.14998	NA	NA	-0.887412	NA	-1.55877	NA	-1.48248	NA	-1.35198	-1.50322	NA	NA	NA	NA	NA	NA	NA	NA	NA	NA	NA	NA	NA	NA	NA	NA	NA	NA	NA	NA	NA	NA	NA	NA	NA	NA	NA	NA	NA	NA	NA	NA	NA	NA	NA	0.242217	NA	NA	NA	NA	NA	NA	-1.94669	NA	NA	NA	NA	NA	NA	NA	NA	NA	NA	NA	NA	NA	NA	NA	NA	NA	NA	NA	NA	NA	NA	NA	NA	NA	NA	NA	NA	NA	-0.86248	NA	NA	NA	NA	NA	-1.3524	NA	NA	NA	NA	NA	NA	NA	NA	NA	NA	NA	NA	NA	-1.27991	NA	NA	NA	NA	NA	NA	NA	NA	NA	NA	NA	NA	NA	NA	NA	NA	-2.06049	NA	NA	NA	NA	-1.22482	NA	NA	NA	NA	NA	NA
Polr2h	NA	NA	NA	-3.43007	NA	NA	NA	NA	NA	-3.58501	NA	NA	NA	NA	NA	NA	NA	NA	NA	NA	NA	NA	NA	NA	-2.96173	NA	-2.40101	NA	-3.56573	NA	NA	NA	-2.65374	-2.73162	-2.42507	-2.65065	NA	NA	NA	NA	NA	NA	NA	NA	NA	NA	NA	NA	NA	NA	NA	NA	NA	NA	-2.61789	NA	NA	NA	NA	NA	NA	NA	NA	NA	-2.29454	NA	NA	NA	NA	NA	NA	NA	NA	NA	-3.11089	NA	NA	NA	NA	NA	NA	NA	NA	NA	NA	NA	NA	NA	NA	NA	NA	NA	NA	NA	NA	NA	NA	-2.29738	NA	-3.64679	NA	NA	NA	NA	NA	NA	NA	NA	NA	NA	-3.19538	NA	NA	NA	NA	NA	NA	NA	NA	NA	NA	NA	NA	NA	NA	NA	NA	NA	NA	NA	NA	NA	NA	NA	NA	NA	-1.78662	NA	NA	NA	NA	NA	-3.7137	NA	NA	NA	NA	NA	NA	-2.61759	NA	NA	NA	NA	-3.3732	NA	NA	NA	NA	NA	-2.96802	NA	NA	NA	NA	NA	NA	NA	NA	NA	NA	-3.14467	NA	NA	NA	NA	NA	NA	NA	NA	NA	NA	NA	NA	NA	NA	NA	NA	NA	-3.00503	NA	NA	NA	NA	NA	NA	NA	NA	NA	NA	NA	NA	NA	NA	NA	NA	NA	-2.60039	NA	NA	NA	-3.27255	NA	NA	NA	NA	NA	NA	NA	NA	NA	NA	NA	NA	NA	NA	NA	NA	NA	-2.9686	NA	-3.12842	NA	NA	NA	NA	NA	NA	NA	NA	NA	NA	NA
Por	NA	-1.23615	-0.590489	-0.957453	0.170479	NA	-0.247939	0.00252832	-1.34606	0.0802645	0.488304	-0.726954	-2.876	-0.201289	-0.455004	NA	-3.50706	-0.535812	NA	NA	-1.95332	-0.57704	-0.219429	NA	-3.38752	-0.0469518	-0.446949	-1.19273	0.157776	-1.14709	0.334788	-3.11523	-0.317167	-4.37279	-1.69936	NA	-1.53284	0.581851	-2.69423	1.4508	0.807328	-0.697711	NA	0.67818	-0.683975	NA	-0.809547	-1.80312	-2.83586	-2.56036	-2.17542	NA	-2.49153	NA	NA	NA	-0.479955	NA	NA	NA	NA	-1.48494	-1.9731	-0.13404	NA	NA	-1.9283	NA	-0.691535	-0.678573	-2.47717	NA	2.59161	NA	-2.62639	NA	0.146363	-1.69127	-1.3364	0.122017	-2.15421	NA	NA	-0.0878082	-1.63007	-1.166	NA	NA	NA	-1.02099	NA	-1.29809	-2.0101	NA	NA	-1.15341	-1.50503	NA	NA	1.95254	NA	NA	NA	NA	NA	NA	NA	-2.39302	-0.814982	-0.759829	NA	0.648918	-1.23827	0.0175661	-2.36661	-2.47255	-2.68781	NA	0.634275	1.92562	-3.33819	-2.1636	NA	0.0222241	-0.114301	-1.10358	-1.55677	0.331511	0.677197	-0.202626	-3.06612	-1.99103	-2.63072	-1.87595	-0.472766	0.86254	-1.33863	0.0383002	NA	-1.03563	NA	-1.13228	0.96516	NA	-1.1181	-3.73391	-2.74595	-2.34758	NA	NA	-0.177808	NA	NA	-0.136835	-1.12566	-3.09585	NA	-1.27159	NA	0.196141	0.681919	0.51034	1.2893	-3.89368	-2.13042	-0.853288	-1.78379	-1.03591	-4.25111	NA	-0.854981	-1.1951	NA	NA	NA	NA	-2.25993	NA	NA	-1.56786	-2.75675	-1.45974	-1.46283	NA	-2.17833	NA	-1.03933	-0.995392	-1.95795	NA	-0.7166	1.96764	-2.81688	-1.63068	NA	NA	NA	1.26175	1.22484	NA	-1.46616	-3.94633	NA	-0.00228501	-2.04053	-0.839194	-2.13628	-3.78299	-0.567346	-0.212654	-0.204144	-2.11614	-0.344328	NA	-3.12558	NA	NA	NA	-3.03721	0.885394	-1.11438	1.64352	-1.25563	-1.14216	0.0482486	NA	NA	0.327273	-1.06198	-0.278873	-0.609369	-0.669696	0.0114166	0.45334	NA	-0.677474	-1.95745	-1.53539	-1.98092	-2.5196	-0.854594	NA	NA
Postn	-0.393422	0.564422	1.43981	1.8816	2.22545	2.09543	3.16134	3.31708	3.14162	2.81928	3.39313	2.47039	1.07496	-0.134123	-0.204243	-1.12876	0.911036	-0.597947	-1.21902	-0.820723	1.46706	2.15307	1.54706	1.05756	3.14966	2.51545	3.00378	3.47019	3.76078	1.9191	2.51688	-1.41078	0.886648	-0.335168	-0.783132	-0.711936	1.02205	1.14531	1.12293	0.582551	3.03429	3.93328	3.95488	3.10894	3.17223	1.70057	-0.00931101	-1.04075	-1.71367	0.525323	0.818729	0.431639	0.945264	0.869153	1.10781	3.84751	4.00132	4.1451	3.78708	3.40708	0.745086	-0.190202	-0.158755	-0.619968	0.732273	0.700319	0.937215	0.479961	0.617512	0.169405	-0.381254	0.0526376	-0.0530793	0.740839	-0.822766	3.28176	4.00901	1.69682	2.00075	0.764505	-0.345938	-0.443437	0.0587036	1.63298	1.0167	1.9625	0.0358442	1.57192	1.86697	0.961228	1.55079	0.0768165	-0.84012	-1.22777	0.703574	1.10686	1.36063	2.38076	2.36573	1.9773	0.963084	2.61859	-0.535806	0.818207	1.59531	1.35849	-0.47316	0.303074	1.70957	1.43404	2.52366	3.14642	0.403328	-0.822675	-1.92285	3.33298	0.403955	0.575013	0.522897	-0.140385	1.64078	0.538061	1.61679	2.22132	2.84235	0.786724	1.70326	3.57302	4.26771	3.65407	0.127692	-0.977814	-0.522233	2.9094	0.935537	1.04199	0.783609	2.42645	2.24879	-1.85076	0.310391	1.59912	1.68249	2.80915	1.36929	1.93134	1.6617	1.27221	-0.104496	0.642606	0.269796	0.280461	2.06165	0.121481	2.70069	0.690701	-1.22195	1.14637	1.23568	1.85675	-0.339115	2.03873	2.01201	1.69175	1.4445	2.01522	-3.06132	-0.376107	-0.507661	0.513375	4.0195	3.62909	1.83017	1.65534	1.87128	2.25151	1.67338	2.86206	1.50524	1.4628	0.249778	-0.505011	2.56124	3.28426	0.159199	0.867522	2.62434	3.62307	3.44719	3.39592	-0.762616	-1.70732	-0.455698	2.38004	0.182641	0.501912	0.00753051	3.22059	4.2804	NA	1.60031	-0.726422	-1.70481	0.249991	3.61767	3.61299	1.76454	1.68626	2.74216	2.41471	2.15539	2.79679	-0.30833	NA	NA	0.588921	1.85016	2.51186	1.54366	-2.9931	3.13562	3.69549	2.75201	-1.18221	NA	NA	1.86764	2.73577	2.39322	2.6405	2.82037	3.07961	2.47701	0.626214	2.68561	3.63302	-2.66774	NA	-0.519119	-2.29851	0.333348	-1.07335	1.16991
Pou3f3	NA	NA	NA	NA	NA	NA	NA	NA	NA	NA	NA	NA	NA	NA	-0.840739	NA	NA	NA	NA	NA	NA	-4.37749	-4.05062	NA	NA	NA	NA	NA	NA	NA	NA	NA	-0.7016	-1.18098	-0.774771	-1.33409	NA	NA	NA	NA	NA	-1.29249	NA	NA	NA	NA	NA	NA	NA	-2.45309	NA	NA	NA	NA	NA	NA	NA	NA	NA	NA	NA	NA	NA	NA	NA	NA	NA	NA	NA	NA	NA	NA	NA	NA	NA	NA	1.38084	NA	NA	NA	-2.30079	NA	NA	NA	NA	NA	NA	NA	-1.71671	NA	NA	NA	NA	NA	NA	NA	NA	NA	NA	NA	NA	NA	NA	NA	NA	NA	NA	NA	NA	NA	-1.67735	NA	NA	NA	NA	NA	NA	-1.73675	NA	NA	NA	NA	NA	NA	-2.25323	NA	-0.842537	NA	NA	NA	-1.35356	NA	NA	NA	NA	NA	NA	NA	NA	NA	NA	NA	NA	NA	NA	-3.22315	NA	NA	NA	NA	NA	NA	NA	-2.93304	NA	NA	NA	NA	NA	NA	NA	NA	NA	NA	NA	NA	NA	NA	NA	NA	NA	NA	NA	-1.25923	NA	NA	NA	NA	NA	NA	NA	NA	NA	NA	NA	NA	NA	-2.17607	NA	NA	NA	NA	NA	NA	NA	NA	NA	NA	NA	-2.67618	NA	NA	NA	NA	NA	NA	NA	-2.58047	0.0803739	-1.00301	-1.17505	NA	NA	NA	NA	NA	NA	NA	NA	NA	NA	NA	NA	NA	NA	NA	NA	NA	NA	-1.57785	NA	-2.71917	NA	NA	NA	NA	NA	NA	NA	NA	NA	-1.49419	NA
Ppa1	-0.15288	0.246564	0.63657	1.03693	0.686961	-0.744765	-0.143861	0.517477	1.53372	1.23099	1.74486	2.03982	1.50522	1.68386	1.56944	2.14926	1.57545	0.940571	-0.0525285	0.703887	1.3051	0.526809	1.13863	-0.131004	-0.180112	-0.442483	0.895622	0.681805	1.94642	2.23337	2.63402	1.20078	2.46095	2.38706	2.51669	2.4329	0.530964	-0.542802	-0.15966	0.237498	-0.987576	0.542888	0.745735	1.38414	1.96767	1.21592	1.74958	1.57906	1.7202	1.59673	2.14577	2.13269	2.50654	2.53498	NA	0.152739	0.0253557	-1.22405	0.660822	NA	0.681695	1.75266	2.70393	2.16047	1.23991	1.70798	1.77438	1.31976	2.55858	1.67703	1.65964	NA	-0.727735	-0.922763	0.785587	-1.15442	0.56763	2.33142	1.20439	2.68546	0.306241	2.33361	1.51778	2.55494	-0.325136	0.289988	-0.383771	1.82143	-0.0618384	0.529086	1.76724	0.630217	0.219083	0.333817	NA	1.75592	1.43006	1.145	1.99801	0.805233	1.00185	1.68955	0.373242	1.38856	-0.0882427	0.871559	0.184288	-1.72702	1.5263	0.294435	1.31349	1.54517	2.08723	1.37941	2.01911	2.03675	1.97677	-0.366491	0.852815	-1.4486	1.50276	0.0144008	-0.868691	1.90558	1.21007	1.54124	0.618764	1.04016	1.25976	1.16959	1.32004	1.78848	0.875185	0.212598	-1.88714	1.20539	0.631277	0.837884	-1.8122	0.517885	0.937168	1.43047	1.22755	1.6388	1.0636	1.67311	1.77493	2.06003	2.15863	2.07586	0.996415	1.91509	0.508262	-0.462702	-0.327557	1.39074	1.88487	1.06617	1.48694	1.44219	1.13331	1.12271	0.655061	NA	1.20738	2.05537	1.40361	1.83554	0.519241	0.158921	1.40015	1.48324	1.91025	0.602129	2.1736	1.82231	2.01026	1.62484	2.18529	2.22406	0.857619	2.08679	1.27242	1.56474	2.15977	1.45162	-0.034523	1.53036	1.32319	0.727484	1.15365	1.1591	1.77631	1.63913	0.589426	1.8805	1.45679	-1.32306	0.947126	1.68613	-0.853487	0.923898	0.830516	2.03691	1.61473	0.881815	1.89814	1.75165	2.40481	1.99497	1.99032	1.43719	2.91804	0.0838896	1.3263	-2.54457	NA	0.323293	-1.68265	-0.367653	1.50931	1.16575	1.13669	0.632919	0.328364	0.972748	1.68569	1.77297	2.00657	2.09823	1.58747	2.45802	1.69111	0.398433	-0.275415	0.20341	0.125903	1.63786	1.47663	1.27657	1.90811	1.22227	1.57179
Ppfia2	NA	NA	-3.01291	-1.3621	-1.21031	-1.35436	-2.07433	-2.03691	-1.65289	-2.80319	-2.19617	-2.77441	-2.65327	-2.69361	0.205986	0.630388	0.399872	NA	NA	NA	-2.96715	-1.66333	-1.44359	-0.383104	-1.62039	-0.59493	-1.38041	NA	-1.57688	-3.9822	-3.54985	NA	-0.300907	-0.814876	NA	-0.545185	NA	NA	NA	NA	NA	-1.28767	NA	NA	NA	NA	NA	NA	-2.148	NA	NA	NA	NA	NA	NA	NA	NA	NA	NA	NA	NA	NA	NA	NA	NA	NA	NA	NA	NA	NA	NA	NA	NA	NA	NA	NA	NA	NA	NA	NA	NA	NA	NA	NA	NA	NA	0.0523168	NA	NA	NA	NA	NA	NA	NA	NA	NA	NA	NA	NA	NA	NA	NA	-1.64191	NA	NA	NA	NA	NA	NA	NA	-0.366092	NA	NA	-2.64459	NA	NA	NA	NA	NA	NA	NA	NA	-1.8943	NA	-2.42286	NA	-0.377203	-1.50917	-2.25936	NA	NA	NA	NA	NA	-1.38146	NA	NA	-0.230916	NA	NA	NA	NA	-0.876073	-1.23165	NA	NA	NA	NA	NA	NA	NA	NA	NA	0.31299	NA	NA	-3.66153	NA	-3.11227	-1.35407	-0.891602	-2.1689	-1.12871	-1.54575	-2.18853	NA	NA	NA	NA	NA	NA	-3.46231	NA	NA	NA	NA	NA	NA	NA	NA	NA	NA	-0.718904	-1.71385	NA	NA	-1.87897	-1.03784	NA	-2.65799	NA	-1.26164	NA	NA	-2.40123	NA	-1.37029	-1.76089	-1.71835	NA	NA	NA	NA	NA	-0.215398	-1.34468	-1.70134	NA	NA	NA	NA	-0.772037	-4.59731	NA	NA	NA	NA	-1.02682	-1.43106	-1.5071	-1.00576	NA	-2.01368	NA	NA	NA	-1.60005	NA	NA	NA	NA	-2.58145	NA	NA	-0.238275	-1.29205	NA	NA	NA	NA	NA	NA	NA
Ppfia3	-1.91259	-0.858938	-0.279928	NA	NA	NA	NA	NA	-0.438779	NA	NA	NA	NA	NA	-2.19299	-1.95558	-1.72446	-2.45767	-1.94831	-1.13911	NA	-0.624392	NA	NA	NA	NA	NA	-2.95857	-1.9656	NA	NA	NA	NA	-1.07089	NA	-2.56756	NA	NA	NA	NA	NA	NA	NA	NA	NA	NA	NA	NA	NA	NA	NA	NA	NA	NA	NA	-1.87365	NA	NA	-2.74949	NA	NA	NA	-1.49581	-0.937488	NA	NA	-3.22576	-1.81764	NA	-1.93559	-1.14224	NA	NA	-2.2057	-2.10638	NA	-0.550056	NA	NA	-1.22414	-2.34233	-1.96507	NA	-1.44821	-1.56964	NA	-0.535559	-0.855183	NA	NA	-2.08136	-0.443849	-2.05033	NA	NA	-0.979646	-1.55347	NA	NA	-2.26523	-1.33301	-3.18742	-1.86467	-1.50877	-1.7826	-1.26954	NA	-1.01793	-1.64382	-1.05941	-1.11092	NA	NA	-1.85545	-1.33687	NA	NA	NA	NA	-1.24566	-1.06013	-1.71879	NA	-0.705241	-0.644264	NA	-1.60038	NA	NA	NA	-2.93503	NA	-1.75996	NA	NA	NA	NA	NA	NA	NA	NA	-1.03623	-1.73501	-1.0887	-2.31366	NA	-2.66331	NA	-1.93375	-2.08417	NA	-2.18603	NA	-0.713218	NA	NA	-1.43436	-1.66494	-1.28299	-0.856705	-1.74157	-3.22175	NA	-0.765192	-1.76549	NA	NA	NA	-1.48068	-0.781626	NA	NA	NA	-1.82875	NA	NA	NA	NA	NA	NA	-1.1879	NA	NA	NA	NA	NA	NA	-1.57888	-0.677211	NA	-2.45296	-1.30522	-2.20361	NA	-1.6265	-2.60646	-1.26542	NA	NA	-0.377538	NA	NA	NA	NA	-1.15708	NA	-0.859603	-2.52588	-3.0215	NA	-2.3604	NA	-0.109483	NA	-0.349119	-1.2291	-1.63204	NA	-1.65565	NA	NA	-1.33302	NA	NA	NA	NA	-2.41651	NA	-0.705666	-2.61762	-1.11463	-3.0493	-0.22972	NA	NA	-1.58233	NA	-2.63147	NA	NA	-1.44261	NA	-2.17288
Ppia	4.65306	6.32335	6.20943	6.46093	6.52494	6.29343	6.57135	6.27595	5.61684	6.07911	6.45732	6.57529	6.17415	5.83719	6.06277	6.35238	6.2275	5.8048	4.89751	5.76068	6.41808	6.63178	6.7381	6.30185	6.11584	6.03716	5.52069	4.98645	6.08926	6.60402	6.84011	4.67248	5.67653	5.52972	6.27348	6.24071	4.72749	5.89911	6.04078	5.82429	5.26386	5.71861	5.45651	5.96088	5.96402	5.70246	6.31271	5.99494	6.38812	6.50025	6.7583	6.29211	7.24705	7.12233	5.84449	6.66423	6.11019	5.81081	6.14655	5.79242	5.88309	6.2233	7.09127	6.79383	4.27244	5.71427	5.67008	6.0448	6.33877	6.29114	6.53592	5.27364	5.48294	5.71898	4.88759	5.85517	6.67002	7.10826	7.18284	7.02351	5.50458	6.26758	5.80384	6.22312	5.41513	4.91681	5.95382	6.27186	5.59866	6.47123	6.53322	6.33347	6.2863	5.5998	5.7928	6.00621	5.77011	4.84491	5.34225	5.40139	5.4641	5.4306	6.27288	6.34887	5.8286	6.24278	6.07033	6.4841	6.22829	6.10708	5.88323	6.10823	6.46124	6.66048	6.54978	5.82321	6.88144	5.15849	6.56585	5.61323	6.15783	5.65997	4.25723	5.80357	6.08724	5.82012	6.15986	6.26428	6.3707	6.58062	5.98589	7.10057	7.14095	6.74326	5.45861	5.58101	4.0629	6.103	5.9637	6.26681	6.73132	6.12901	6.38832	5.92545	6.07043	6.18766	6.34093	6.14807	6.60587	6.5051	6.44265	6.15842	3.45957	6.27038	6.02501	6.84373	6.5739	4.62439	5.75706	6.16913	6.01951	5.59089	5.64058	5.61188	5.85697	6.16446	6.2798	6.58292	6.25846	6.64835	6.78737	6.31137	6.25547	6.28366	6.3283	6.38863	6.3375	6.2555	6.20246	6.34015	5.16949	6.08964	6.2591	5.66306	6.11208	6.32349	6.11448	6.45655	5.62933	5.43164	5.94673	6.40355	6.1836	5.98474	6.23132	6.21197	6.52379	6.66046	5.27315	5.79406	6.43445	5.99285	4.94624	5.88368	5.53242	6.19878	5.81052	6.483	6.76109	6.58508	6.70009	6.55115	7.55761	4.41828	6.04694	4.50487	5.58922	6.00487	5.88071	5.69737	5.31866	5.60963	5.79116	5.7877	6.24204	6.16378	6.57227	6.20737	6.60931	6.66887	6.76472	6.74037	5.01713	6.4748	6.26369	6.11867	6.26964	6.0345	6.25221	6.3995	6.399	6.6196	6.23371
Ppib	0.292872	0.955124	2.09897	2.94118	3.02806	3.06515	3.0341	3.10668	3.08208	3.36759	3.33672	3.15553	2.29441	2.10616	1.81962	1.80764	0.501889	1.7017	1.18668	1.05443	2.34686	2.8661	3.0656	1.50862	3.23046	2.51368	2.55194	3.40989	3.31265	2.36509	2.78537	0.827744	2.12727	1.96019	2.03288	1.93735	0.0171836	2.42496	2.5892	2.52319	2.75372	3.21416	3.73829	2.19061	3.01646	2.71433	1.57273	2.29223	1.61985	1.88641	2.95196	0.747764	2.76932	1.70364	2.35435	3.0251	2.91913	3.73073	3.31343	2.68574	2.23673	1.88253	1.84358	1.41262	2.70685	2.88503	2.00368	1.926	1.96031	2.08643	2.30283	0.680029	0.179203	1.2145	1.00847	1.79425	-0.344988	3.09463	2.92888	3.20542	1.99796	1.89378	1.91008	1.82079	1.84394	1.90701	0.986023	1.35292	1.57317	3.01481	2.24562	2.14429	2.58549	0.823554	1.42748	1.22375	2.45221	2.94322	1.1927	2.4914	0.543131	2.20943	0.908162	1.59329	1.48466	-0.813885	1.94322	3.13102	2.24354	1.58254	2.76583	3.4241	1.98286	3.38113	1.63478	3.70144	2.99796	0.589165	2.54863	0.720977	1.69794	0.569176	0.635045	1.41247	2.88556	2.19957	2.82571	2.61361	3.2813	3.13963	2.48209	2.82271	2.92308	3.07682	1.33306	3.87553	-0.483277	2.56666	2.40796	3.37774	2.39006	1.07334	2.53568	3.34884	2.42096	2.00979	2.70713	1.66992	1.77749	1.95028	1.19445	1.65824	1.07494	2.54385	2.70232	2.61875	2.24956	1.47856	2.46164	2.34156	2.88831	3.155	2.72481	2.69913	2.78971	2.86797	2.78476	2.69556	1.15894	-0.184831	3.70255	3.23126	2.08631	1.85263	2.07084	2.09551	1.63229	2.38276	2.18073	1.69626	1.42513	2.12365	3.27543	3.14466	2.11469	2.20971	2.6606	2.7517	3.79187	3.44544	2.27641	3.02148	2.60412	3.16945	2.64928	1.88999	1.45095	3.45538	2.99688	2.43388	2.38671	1.72375	2.6794	2.43474	2.84566	3.46131	3.4693	2.92758	2.61021	2.62294	2.70248	2.85055	2.62507	-0.547165	1.00706	0.843932	1.50161	2.67306	2.75454	2.87123	3.1029	3.49068	2.78545	1.45652	1.77072	1.13721	3.30054	3.43148	2.62561	2.50431	2.80656	2.65049	1.49593	1.99329	3.3674	3.43937	2.49673	2.00466	2.02374	2.40058	2.05205	1.84766	1.84824
Ppic	-0.919836	-3.48504	0.806506	1.8413	1.15243	0.49551	0.90387	1.13828	1.12216	1.38934	1.92777	0.858935	NA	-1.55748	-2.39805	-3.32108	-6.73004	NA	-0.162176	-0.392793	0.315724	0.88391	1.62504	1.98698	0.721796	0.876415	1.73002	1.38479	1.98618	0.699804	NA	NA	-1.51313	NA	-2.0804	NA	NA	0.366876	NA	1.19981	1.96121	0.11364	-0.283686	NA	2.34326	0.726988	0.326395	NA	NA	-0.00633605	0.316207	NA	-4.37876	-4.27088	0.808234	2.00172	2.32339	2.96957	2.66273	2.07922	0.632158	NA	NA	-0.478772	1.29389	1.05394	NA	NA	NA	-3.67971	-0.00672069	NA	NA	-1.90096	1.36105	1.7471	-0.0361905	-0.658264	-1.5311	0.693656	-1.18886	0.0408203	-4.49956	NA	1.22638	1.52421	NA	NA	-1.23818	NA	NA	NA	NA	NA	-4.37869	0.820458	-3.24207	NA	3.08417	1.69969	NA	1.63611	NA	-1.19406	-0.591048	-4.14493	-1.91926	-0.982552	-3.76926	NA	1.40566	0.970365	-2.8183	NA	NA	1.16276	-3.46503	-1.89592	0.72384	-1.31746	-1.36267	NA	NA	0.815107	1.4455	NA	1.14664	1.31703	1.67773	1.44203	-0.0633425	-0.50106	-5.2587	1.67932	0.361118	2.18964	-0.00109075	1.73805	0.369534	-0.558997	-0.686157	NA	0.914202	1.71704	0.75232	-1.72906	NA	NA	NA	-4.70284	NA	NA	-1.59524	1.32366	0.812762	0.138705	-0.693179	NA	1.52885	1.1474	0.94425	0.913854	1.36712	0.670281	0.40558	0.365632	-0.332753	-1.23669	-1.6412	0.10635	2.32957	1.6964	NA	-6.81636	NA	-2.34643	NA	NA	NA	NA	0.528732	-4.35192	1.55375	0.948038	0.160356	1.4471	1.46067	1.1647	0.227597	1.34074	-0.53901	0.889204	0.688026	1.68967	1.10749	-7.06228	0.781866	1.86369	2.14506	0.317348	NA	-1.20575	0.284912	0.531923	1.26829	1.50692	1.40653	-0.160014	0.207417	-0.844488	-0.628892	1.60424	NA	NA	-0.141406	2.14078	1.7343	1.11275	0.52745	1.29796	1.74557	1.93634	1.28599	NA	0.706961	NA	1.55845	0.72323	-2.68922	-0.337643	-0.946904	-0.430262	1.24125	1.05382	1.23494	1.6905	-0.641682	-0.917022	-0.939698	NA	-6.08138	-0.571785	-6.55653
Ppid	-2.89867	-1.06024	-0.827567	-0.951867	0.631521	-2.7447	0.113213	-0.837386	-3.65681	-1.13583	-2.30149	-0.168519	-1.46428	-2.8768	-0.946996	0.208061	0.728445	-0.381604	-0.384872	NA	0.584198	-0.328789	0.436833	NA	0.565592	-1.34646	-1.62908	-0.468476	0.382346	0.00984276	1.38443	-1.22964	1.0616	1.35293	0.81946	1.33319	-1.11601	NA	2.03697	NA	0.561174	NA	NA	-0.548398	NA	-0.269442	-1.45305	-1.57192	NA	0.270985	0.495866	0.00489646	NA	-2.59245	NA	-1.76209	0.437917	-1.00019	-1.76576	-1.38604	0.470622	0.568277	-0.136874	NA	0.401406	1.1184	-2.48168	1.35266	0.927236	1.28144	-0.397305	-0.0892826	-2.48544	-1.26007	NA	0.264712	2.76195	0.698963	-0.182462	NA	NA	0.145694	-0.256429	1.58696	-2.6278	NA	-1.48612	-0.878056	-0.994904	-1.54123	-1.01348	1.1788	-0.965549	-0.605282	NA	-0.2382	-1.02553	NA	NA	NA	1.26074	-0.713859	-1.67804	-0.672652	NA	-0.579432	-3.26587	0.836917	0.431258	0.392801	-3.83018	NA	1.21974	-0.12737	0.619347	-0.0337732	1.22202	-0.01367	NA	NA	-0.954388	-1.38668	NA	-2.01997	-0.946837	0.550723	-1.70386	-1.66595	-1.10188	-0.166758	-0.581526	1.14898	0.629143	-2.56422	-2.63395	-1.70534	3.84769	-1.83178	-2.04929	0.0648073	-0.585002	0.150371	-1.33117	0.0458555	-0.690359	0.300417	1.20645	-1.23556	0.818809	0.266285	-0.169554	0.707143	-0.892022	-1.57318	-1.9183	0.503499	0.2214	NA	NA	-1.16049	-0.0449723	-3.55871	-2.58215	-1.4377	-0.728145	-0.821642	0.72604	1.25494	-1.25997	-1.87622	-1.41199	-2.69857	1.00929	0.831005	0.534021	0.225949	0.401375	0.713909	0.0802012	1.34339	-2.09925	0.982367	-0.296357	NA	0.583299	-0.333506	-0.807067	-4.20289	-1.04947	NA	0.174482	-0.742652	-0.24203	-1.2027	NA	0.308403	-0.982531	-0.122694	-2.19296	-0.89248	NA	-1.38729	1.4745	-1.61755	-1.6584	-1.25976	-0.668644	1.08429	0.367342	0.947972	0.299642	0.820092	1.39883	NA	-3.03393	-1.47929	NA	NA	NA	NA	NA	-0.737708	-1.78904	NA	0.0730676	NA	-1.93288	NA	0.628706	0.28541	-0.167137	0.904605	NA	-1.85227	-0.671758	NA	0.351196	0.134578	-0.507528	-0.0204414	0.772781	-1.23177	1.00808
Ppig	-2.70868	NA	NA	NA	-2.06629	NA	NA	NA	-1.38501	-9.54856	-1.83228	-2.15251	-1.72775	-3.26722	NA	NA	-0.623768	-2.64673	NA	-3.24553	NA	NA	-2.38096	NA	-2.06155	-1.36509	-1.38298	-1.31291	-1.31492	-1.71326	NA	NA	NA	-3.26087	-1.16237	-4.25961	NA	NA	NA	NA	NA	NA	NA	-1.34862	NA	NA	NA	NA	NA	NA	NA	NA	NA	-3.37936	NA	NA	NA	NA	-2.7781	NA	NA	NA	NA	NA	-1.12306	NA	NA	-3.30591	NA	-1.64147	-1.96003	-1.09735	NA	-2.20873	NA	NA	NA	NA	-3.08152	-4.73873	-1.70677	NA	-2.20386	-6.5275	NA	NA	NA	-2.38076	-3.39902	-4.52585	NA	NA	NA	NA	NA	-0.558221	-1.71172	NA	NA	-1.93632	-4.6421	NA	-6.9446	NA	NA	NA	NA	NA	NA	NA	-2.08832	-5.19288	NA	NA	-2.37306	-2.33652	NA	NA	NA	NA	NA	NA	-2.72717	NA	-1.74289	-4.02349	NA	NA	NA	NA	NA	NA	NA	-4.0117	NA	NA	-1.72846	NA	-1.35316	NA	NA	-2.60212	-1.81197	-1.46857	-1.24012	-7.0934	NA	NA	-7.76459	-2.70487	NA	NA	NA	-0.578172	-2.58394	NA	NA	NA	-2.65352	-1.9371	-1.23236	NA	-2.31081	-2.5654	-1.22151	-2.25538	NA	-7.18351	NA	NA	-2.8639	NA	-3.1521	NA	-3.38892	NA	NA	NA	NA	-3.31181	-4.66508	NA	-2.01453	-1.2489	NA	NA	-1.58078	NA	NA	NA	-2.58878	-0.422318	NA	NA	NA	NA	NA	-4.69672	NA	NA	NA	NA	NA	NA	-0.901937	-1.99039	-1.2413	-3.43312	NA	NA	NA	-1.4155	NA	NA	-6.30962	-1.12027	-1.81982	NA	NA	NA	NA	-1.33955	-1.2265	NA	NA	NA	NA	NA	-4.10474	NA	NA	NA	-1.92035	-4.19748	-1.29314	NA	NA	NA	NA	-2.62429	NA	NA	NA
Ppih	-0.965124	NA	NA	NA	NA	NA	NA	NA	NA	NA	NA	NA	NA	NA	NA	NA	NA	-2.48183	NA	NA	NA	NA	NA	NA	NA	NA	NA	NA	NA	NA	NA	NA	NA	-2.08393	NA	NA	NA	NA	NA	NA	NA	NA	NA	NA	NA	NA	NA	NA	NA	NA	NA	NA	NA	NA	NA	NA	NA	NA	NA	NA	NA	NA	NA	NA	NA	NA	NA	NA	NA	NA	NA	NA	NA	NA	NA	NA	NA	NA	NA	NA	NA	NA	NA	NA	NA	NA	NA	NA	NA	NA	NA	NA	NA	NA	NA	NA	NA	NA	NA	NA	NA	NA	NA	NA	NA	NA	NA	NA	NA	NA	NA	NA	NA	NA	NA	NA	NA	NA	NA	NA	NA	NA	NA	NA	NA	NA	NA	NA	NA	NA	NA	NA	NA	NA	NA	NA	NA	NA	NA	NA	NA	NA	NA	-1.86345	NA	NA	NA	-1.60538	NA	NA	NA	NA	NA	NA	NA	NA	NA	NA	NA	-1.87718	NA	NA	NA	NA	NA	NA	NA	NA	NA	NA	NA	NA	NA	NA	NA	NA	NA	NA	NA	NA	NA	NA	NA	NA	NA	NA	NA	NA	NA	NA	NA	NA	NA	NA	NA	NA	NA	NA	NA	NA	NA	NA	NA	NA	NA	NA	NA	NA	NA	NA	NA	NA	NA	NA	NA	NA	NA	NA	NA	NA	NA	NA	NA	NA	NA	NA	NA	NA	-2.91427	NA	NA	NA	NA	0.112216	NA	NA	NA	NA	NA	NA	NA	NA	NA
Ppil1	NA	NA	NA	-2.17609	-1.3492	NA	NA	-2.99932	NA	-3.64225	-0.805629	NA	-0.837858	NA	NA	NA	NA	NA	-1.5932	-1.83952	NA	NA	NA	-2.24896	-1.45401	NA	-1.52919	-1.6108	-1.25143	-3.26358	-1.06338	NA	NA	NA	NA	NA	NA	-2.57734	-0.884919	NA	NA	-2.67225	-1.24663	-0.392848	NA	-0.934958	NA	NA	NA	NA	NA	-2.67243	-2.0993	-1.63261	NA	NA	NA	-2.39088	NA	NA	NA	NA	-2.0417	NA	NA	NA	NA	-3.00202	NA	NA	NA	0.374207	-2.20899	-1.98556	NA	NA	NA	NA	-2.32345	-2.62196	-2.2444	NA	-2.08572	NA	-2.19027	-2.00046	NA	-2.66055	-1.15759	-2.57535	NA	NA	-2.50325	-1.30691	NA	NA	-3.09529	-0.171915	-2.15983	NA	-1.19806	NA	NA	NA	NA	NA	NA	NA	NA	NA	-0.615746	NA	-0.795685	-3.7463	NA	-1.4383	-2.05306	NA	-1.94378	NA	NA	-2.2799	-1.70783	NA	-1.42511	NA	-0.888528	-2.12916	-2.03615	-1.94256	-3.15122	-0.955771	-1.49234	-2.56818	NA	-1.02603	NA	NA	NA	-1.387	-2.65379	-2.61381	NA	NA	-1.63503	NA	NA	NA	NA	NA	NA	NA	NA	NA	NA	-2.33805	NA	NA	NA	NA	NA	0.569323	NA	NA	NA	NA	NA	NA	-1.84941	NA	NA	-2.03609	-2.36803	NA	-2.76723	-1.36121	NA	NA	NA	NA	NA	NA	-1.52753	-1.88829	NA	NA	-0.623042	-1.2811	-2.01567	NA	NA	-1.25076	NA	NA	-1.06175	NA	NA	NA	-1.01413	NA	NA	-2.52898	NA	-2.49745	-0.0306393	NA	NA	-2.01829	-3.60892	NA	-1.42689	NA	-1.79438	NA	NA	NA	NA	-2.19761	NA	-2.33819	NA	-1.00841	-0.993543	NA	NA	NA	NA	NA	NA	-1.86722	-3.04747	NA	NA	NA	-1.15333	NA	NA	NA	NA	NA	-2.45642	NA	-2.79546
Ppil2	-1.58783	-1.35087	NA	NA	NA	NA	NA	NA	NA	NA	NA	NA	NA	NA	NA	NA	NA	NA	NA	-0.790343	NA	NA	NA	NA	NA	NA	NA	NA	NA	NA	NA	NA	-4.9005	NA	-3.68562	NA	-1.64681	-3.16672	NA	NA	NA	NA	NA	NA	NA	NA	NA	NA	NA	NA	NA	NA	NA	NA	NA	NA	NA	NA	NA	NA	NA	NA	NA	NA	NA	NA	NA	NA	NA	NA	NA	-2.71336	NA	NA	-2.58856	-3.04843	NA	NA	NA	NA	NA	NA	NA	-2.23137	NA	-2.84956	NA	NA	NA	NA	NA	NA	NA	NA	NA	-2.32842	NA	NA	-1.09577	NA	NA	-2.54753	NA	NA	NA	NA	NA	NA	-2.39604	NA	-2.21151	NA	NA	NA	NA	NA	NA	NA	NA	NA	NA	NA	-2.12644	-3.40498	NA	NA	NA	-2.15997	NA	NA	NA	NA	NA	NA	NA	NA	NA	NA	-1.88263	NA	NA	NA	NA	-1.97032	NA	NA	NA	NA	NA	-0.881244	NA	NA	NA	NA	NA	NA	NA	NA	NA	NA	NA	NA	NA	NA	NA	NA	NA	NA	NA	NA	NA	NA	NA	NA	NA	NA	NA	NA	NA	-0.294316	NA	NA	NA	-1.38658	NA	NA	NA	NA	-1.96063	NA	NA	-1.45104	NA	NA	-1.84562	NA	NA	NA	-2.74736	NA	NA	NA	NA	NA	NA	-2.60595	NA	NA	NA	NA	NA	NA	NA	NA	NA	NA	NA	NA	NA	NA	NA	-1.89396	NA	NA	NA	NA	NA	-2.01662	NA	NA	NA	NA	-2.66826	NA	NA	NA	NA	NA	NA	NA	NA	NA	NA
Ppl	2.83599	3.64979	2.31928	1.861	2.11318	1.48431	1.39672	1.35187	1.96626	2.19719	2.0031	1.85637	0.362938	1.33124	1.91857	1.38293	0.726016	0.22512	2.18702	3.99394	3.71151	2.35874	2.05866	1.84439	1.69465	2.2138	3.27937	2.52533	2.25303	1.57311	1.49274	-2.11394	0.543909	-0.804506	0.0479684	0.445666	0.227797	2.84593	0.669922	2.29476	0.142178	1.40776	3.78712	1.11389	2.33643	1.55168	1.89113	0.878107	1.28923	1.83801	1.85999	3.0308	2.22022	1.4982	2.12035	0.980676	-0.408253	2.24271	1.91698	0.536089	0.528834	1.29616	0.688267	1.84109	1.67354	3.41957	1.68346	0.760162	0.681788	0.599069	0.840456	3.21467	1.23593	1.17967	3.24385	3.78833	1.80267	1.47865	1.28208	0.70404	1.69118	-0.991811	0.96218	0.424012	2.58933	1.47031	1.47442	2.19175	2.31252	1.6176	1.17803	0.659662	1.81906	1.37306	1.29102	0.366007	0.403995	0.677213	2.14188	1.42195	1.71594	0.753297	1.40859	1.08049	1.18464	2.8049	0.644049	0.637232	0.90396	2.07774	2.69181	1.63714	0.125872	0.441033	1.04368	1.7903	1.08953	6.26791	-0.736468	1.14808	1.22083	1.43722	4.99524	4.30503	2.24584	1.36866	0.674494	1.30297	2.05894	2.15015	-0.301229	0.47488	0.977872	1.11953	0.0757581	1.16368	2.66602	2.44728	2.5638	0.956221	0.860085	1.74685	1.7007	0.46849	2.24507	0.252743	-0.211666	1.0948	0.0430398	1.13187	1.41994	1.45362	2.84996	1.98137	2.8439	2.09343	1.25769	4.55557	4.11679	2.79835	1.48986	1.68649	1.55546	-3.29877	1.22889	0.844943	0.230943	-0.0576338	1.42531	2.32559	1.82973	1.81503	0.598868	0.217365	1.52715	1.51718	1.03615	2.29575	1.01668	0.974156	5.00638	NA	0.52403	0.605473	0.297509	3.17316	2.33008	2.81139	1.9678	0.543513	-0.628434	2.1359	0.782566	1.13791	-2.03407	1.70765	3.50235	1.2637	NA	0.255001	0.505656	0.0982843	4.8029	5.0424	0.630347	-0.254005	0.567344	2.72504	1.62738	3.40987	2.44373	1.43802	0.881917	5.36979	3.64351	3.24391	3.12623	0.706694	-0.530267	0.655283	0.687227	NA	2.14551	NA	0.827475	1.03885	1.18418	2.16384	2.84298	2.79439	2.68429	2.44474	5.2137	2.39885	1.3429	NA	0.492238	-0.641501	0.849646	0.488039	0.962412	0.664754	1.58409
Ppm1a	NA	NA	-1.92456	NA	NA	NA	NA	NA	NA	-3.05741	-1.51261	-1.55894	NA	-0.802435	NA	-1.28308	-1.49388	NA	NA	NA	NA	-2.46586	NA	NA	-1.50421	NA	NA	NA	NA	NA	NA	NA	-2.78164	-3.57717	-3.59852	NA	NA	NA	NA	NA	NA	NA	NA	NA	NA	NA	NA	NA	NA	NA	NA	NA	NA	NA	NA	NA	NA	NA	NA	NA	NA	-1.9361	-1.904	NA	NA	NA	NA	-2.79617	NA	NA	-2.57307	-0.0885553	NA	NA	NA	NA	NA	NA	NA	NA	NA	NA	NA	NA	NA	NA	NA	NA	NA	-1.78637	-2.30295	NA	NA	NA	NA	NA	NA	NA	NA	NA	NA	-3.21124	NA	NA	NA	NA	-4.46071	NA	-2.47532	-2.33095	-2.21196	NA	NA	-2.52951	-1.7874	NA	-3.34791	NA	NA	NA	-1.32333	NA	NA	NA	NA	-1.50895	NA	NA	NA	NA	NA	-2.51285	NA	NA	NA	NA	NA	NA	NA	NA	-3.17613	-3.68443	-2.76588	NA	NA	-1.65571	NA	-2.22911	-2.38155	NA	-1.50383	-1.44831	NA	NA	NA	NA	-2.05277	NA	NA	-2.1832	NA	NA	NA	NA	NA	NA	NA	-2.01553	NA	NA	NA	-3.03559	-1.89505	-2.06175	-1.57339	-2.12316	-1.91811	-1.73817	-1.61002	-2.52955	NA	-2.54755	NA	NA	NA	NA	NA	NA	NA	NA	NA	NA	NA	NA	NA	NA	NA	NA	NA	NA	NA	NA	NA	NA	NA	NA	NA	-2.3434	-2.51751	-2.33332	-1.26136	-2.45407	NA	NA	NA	NA	NA	NA	NA	NA	-0.932802	NA	NA	NA	NA	NA	NA	NA	NA	-3.83916	NA	NA	NA	NA	NA	NA	NA	NA	NA	NA	-1.82925	-1.93987	-1.64286
Ppm1e	-1.23267	-0.290457	NA	NA	NA	-2.47767	NA	-2.8906	NA	-2.11834	-2.69145	NA	NA	NA	NA	NA	-0.817858	-1.76891	NA	NA	-1.46918	NA	-1.32427	NA	NA	NA	-1.9782	NA	NA	-2.52653	-0.724812	-1.35028	-0.0422143	-1.724	NA	-0.421986	0.498309	NA	NA	NA	-1.86913	-2.24658	NA	-0.929059	-2.66515	NA	NA	NA	NA	NA	NA	NA	NA	NA	NA	NA	NA	NA	-1.3963	NA	NA	NA	NA	NA	NA	-1.52738	NA	NA	-2.38524	NA	NA	NA	NA	-1.14675	NA	-1.88329	-0.437855	NA	NA	NA	-1.65926	-1.97525	NA	-2.68354	NA	NA	-1.08792	NA	NA	NA	NA	NA	-2.97676	NA	NA	NA	NA	NA	NA	NA	NA	-1.45209	NA	NA	NA	-0.855713	NA	-2.35138	NA	NA	NA	NA	-2.26399	NA	NA	-2.53234	-2.38276	-0.413387	NA	NA	-1.91869	NA	-0.342081	NA	NA	NA	NA	-1.36511	NA	NA	NA	NA	NA	NA	NA	NA	0.00354736	NA	NA	-2.35802	NA	NA	NA	NA	NA	NA	NA	NA	-2.55555	-1.49301	NA	NA	NA	NA	-2.04162	-1.42576	NA	NA	-0.495481	NA	NA	NA	NA	NA	NA	NA	NA	-2.72463	NA	-0.190725	NA	NA	NA	NA	NA	NA	-2.75052	-0.867995	NA	NA	-1.36493	NA	-2.01036	NA	NA	NA	-1.12781	NA	-1.25866	NA	NA	NA	NA	NA	NA	NA	NA	-1.12007	NA	NA	NA	NA	NA	-0.787832	NA	NA	NA	NA	-1.10767	-1.60227	NA	NA	NA	NA	NA	NA	0.156048	-1.1571	NA	NA	NA	NA	-3.01537	NA	NA	NA	NA	NA	-2.12903	-2.99086	NA	-2.57325	NA	NA	NA	NA	NA	NA	NA	NA	NA	NA	NA
Ppm1g	-4.09102	2.45142	3.91179	4.75016	4.68439	4.34272	4.63402	4.64032	5.00688	5.97073	5.74577	4.93967	3.51171	2.57119	1.99727	1.17564	1.40667	1.4231	3.15317	1.05224	2.69202	4.29573	4.63465	6.24681	4.51378	5.47046	6.30726	5.68945	5.87428	5.79887	4.5515	3.82421	2.6634	2.06036	2.16752	2.08046	0.018031	3.21513	4.64635	4.85778	5.5496	5.84771	6.64091	6.60258	6.15433	5.23008	3.16149	3.05187	2.49523	3.23634	2.04701	1.79593	0.770679	0.907567	5.14327	4.29487	4.7369	5.82626	5.31058	5.58119	5.06758	1.79133	0.691395	1.66903	6.07339	5.77403	3.34789	3.43714	3.74421	2.64965	3.72845	-0.96565	2.37339	0.890809	-2.84045	4.37401	7.12642	3.96985	3.01086	1.99301	4.95989	3.49065	4.9678	3.7148	2.67969	0.154092	2.48083	1.84204	1.63088	4.29936	0.699731	2.58956	2.25083	1.15776	3.08351	2.83359	1.90696	5.33081	2.14088	4.15561	4.75014	5.85452	1.77071	-1.70929	2.88496	1.28666	2.2931	3.45525	3.18549	-0.570445	5.60637	5.93259	4.01714	1.51063	3.11741	4.91025	2.23456	NA	4.60064	3.94667	2.53984	-0.119537	1.38229	3.37793	6.10469	2.9181	5.4301	6.0491	6.22945	5.67712	3.77414	2.52571	2.0292	5.26051	5.19013	6.19263	2.83307	5.36125	6.70104	5.44554	2.02028	1.01455	5.11723	5.80441	4.48518	2.29277	2.33299	0.162417	2.11197	1.16655	-0.135217	-0.376607	0.120915	6.06853	7.25742	7.08	4.75032	-0.43527	3.44868	4.85987	5.09635	5.15132	5.52521	6.05343	5.20848	5.20261	4.15713	3.03655	3.75212	5.08453	5.71367	6.90526	2.54659	1.91906	1.28324	1.25553	1.83067	0.0757154	1.05729	0.749873	-2.2566	2.78506	5.55108	5.92904	4.92725	4.76389	5.35602	5.2008	5.15065	4.06313	4.4882	4.95065	4.02978	5.74667	4.52326	2.42402	5.56905	5.96652	5.48648	5.59683	4.56784	2.98902	6.07056	4.18316	6.73121	6.6415	6.66448	3.65174	2.23074	2.17874	2.30629	5.56583	1.57233	-0.457025	4.05451	0.720715	3.11961	5.05358	5.10564	4.64991	4.96242	5.95841	5.6179	5.49023	2.99788	2.63822	5.11161	6.43117	3.07729	2.40021	2.28358	2.84012	0.970073	4.26415	5.3218	6.00618	4.05419	4.29191	3.06456	2.57557	3.93624	3.08568	-0.410476
Ppm1h	NA	NA	-0.799885	NA	-3.02487	NA	NA	NA	-1.8713	NA	NA	-3.01777	-0.317298	NA	NA	NA	NA	-1.85626	NA	NA	NA	NA	NA	-1.6369	NA	NA	NA	-1.16936	NA	NA	NA	NA	-1.60726	NA	-2.49765	-2.77872	NA	NA	-1.69659	NA	-2.35403	-1.49333	NA	NA	-2.86706	NA	NA	NA	NA	NA	NA	NA	NA	-1.84447	NA	NA	NA	NA	NA	-0.336713	NA	NA	NA	NA	-1.78056	NA	NA	NA	NA	NA	NA	NA	NA	-0.65489	NA	NA	NA	NA	NA	NA	NA	NA	-2.69719	NA	NA	NA	NA	NA	NA	-1.78973	NA	NA	-0.180076	NA	NA	-1.26545	-0.858571	NA	NA	NA	NA	NA	-1.68469	NA	-3.97756	NA	NA	NA	NA	-1.07671	NA	NA	NA	-2.32515	-1.99908	NA	NA	NA	NA	-2.20538	-1.07424	-1.10745	NA	NA	NA	NA	NA	NA	NA	NA	NA	NA	-2.56387	NA	NA	NA	NA	NA	NA	NA	NA	-2.36948	NA	NA	NA	NA	-0.898885	NA	NA	NA	-3.13571	NA	NA	NA	-2.12972	NA	NA	NA	NA	NA	NA	NA	NA	NA	NA	NA	-2.3315	NA	-1.86739	NA	NA	NA	NA	-2.35879	NA	NA	NA	NA	NA	NA	NA	-2.80821	NA	NA	-1.43454	NA	NA	-0.779618	NA	NA	-1.36608	-2.22373	-1.68013	NA	NA	NA	NA	NA	NA	NA	NA	-3.88571	NA	NA	NA	NA	-2.26399	-0.907428	-1.43509	NA	-1.72722	NA	-1.79027	NA	-0.812477	NA	NA	NA	NA	NA	NA	NA	NA	NA	NA	NA	NA	NA	-1.27762	-0.543991	-1.62875	-2.24398	NA	NA	NA	NA	NA	NA	-2.13592	NA	-2.78787	NA	NA
Ppme1	-1.26224	0.387462	0.40044	-1.51505	-1.14552	-1.86171	-2.07109	NA	-2.57003	-2.45877	NA	-1.78318	-0.76179	-2.19311	4.18316	-2.19977	-0.521458	-0.995397	-1.58545	-0.609424	NA	-0.731314	-0.989756	NA	-1.68842	NA	-2.11985	NA	-2.345	-1.41191	-2.30594	-2.28504	-0.387006	-1.61514	-0.791454	-0.534255	-2.2068	-1.93823	NA	NA	NA	NA	-2.29254	NA	-1.18203	-1.65632	-1.40054	-1.8381	-1.89538	-0.72619	-0.0265792	-0.267723	0.514806	-1.03251	NA	NA	NA	NA	NA	-1.69431	-2.54737	-1.32291	-1.41961	NA	-3.0925	-1.83744	-0.416436	-1.90289	-1.68095	NA	0.156052	-2.23516	NA	NA	-3.40433	NA	1.09493	-1.15247	NA	NA	-2.02978	NA	NA	-1.01136	-0.439941	NA	-1.57361	NA	-1.06305	-1.60893	-1.29342	-1.19714	0.0619866	-2.09532	-1.29862	-1.92898	0.44759	-1.21106	-1.79194	-3.33935	-1.16344	NA	-1.60845	-1.60136	-1.40299	-0.856892	-1.96887	0.00661187	-2.30615	-0.19714	NA	0.457441	NA	-0.6943	0.248899	-1.54347	-0.918909	-2.29063	NA	NA	NA	NA	0.320362	-0.691217	NA	NA	NA	NA	-2.21821	NA	-1.83023	-0.38177	NA	NA	NA	NA	1.10746	NA	NA	NA	-1.74393	-2.01753	-3.29926	-2.24351	NA	NA	-1.25876	-1.02766	-2.32029	-0.609323	-0.695486	NA	0.379714	NA	-2.72361	NA	NA	0.0844622	-1.03777	NA	NA	NA	NA	NA	-1.71832	-1.38446	NA	-1.7815	NA	NA	NA	-1.21847	-2.55049	NA	-1.48738	-0.66825	NA	-0.484329	-1.04187	-2.03402	0.514332	-2.55025	NA	NA	-2.51765	NA	-1.82124	-1.5787	0.61397	NA	NA	-2.54327	-2.17921	-1.38178	NA	-1.41425	-2.5661	-0.351409	-2.83158	-2.27873	NA	NA	-1.21062	NA	NA	-2.72133	NA	0.18201	0.0334754	0.363693	0.106632	-0.958803	-2.31322	-0.777474	NA	-0.860442	NA	NA	-1.11203	-3.0015	NA	NA	NA	NA	-2.75809	NA	NA	NA	0.180711	0.832924	-0.25883	0.719288	0.201006	NA	NA	NA	NA	-3.05796	NA	-1.25097	NA	NA	-0.969184
Ppp1ca	NA	-0.0388099	0.620951	0.970344	0.749711	2.16383	1.45683	1.30025	-0.00993019	-2.68183	1.12024	1.88399	1.54566	1.53412	1.98132	2.20336	1.78214	0.937574	-4.3392	0.0994623	0.889985	1.11104	0.0843804	0.66028	1.43604	0.740504	0.691924	0.31477	1.58207	1.36801	1.36789	-1.20417	1.8289	0.605575	1.58653	1.39212	-1.63751	2.75599	0.777279	1.16687	1.65251	-0.00805001	0.0778899	0.0495051	-1.05732	0.562951	1.10852	0.451517	0.540195	1.19803	1.92061	0.398181	1.56035	2.22625	1.839	-0.20508	-3.13077	0.863182	-0.148815	1.73339	-0.656872	1.2389	1.1463	1.86143	1.1037	1.1781	1.46035	0.960714	1.99266	1.04544	-4.22774	1.81917	0.962895	0.0364322	2.15874	-1.19839	2.79909	0.901733	0.150113	1.80609	-2.46989	1.46148	2.11521	1.24721	0.398056	0.421182	-0.772231	-2.41308	-1.6958	-0.165966	0.695422	0.125535	1.84942	2.33316	1.78004	1.37512	1.40059	NA	NA	1.71406	1.53553	1.54571	1.0914	0.49425	-0.694298	0.409985	-3.04133	1.00213	1.72482	1.52801	0.818195	0.281539	1.68017	1.73783	1.7481	1.60499	1.70651	1.09747	0.600984	-3.66339	1.72428	-0.783482	-0.935416	0.909568	0.583186	1.22879	-0.868638	0.243672	1.53472	0.822042	1.47679	1.27903	1.73521	0.377386	0.231115	-0.790828	-2.32564	-1.08962	-0.430706	1.05114	0.572122	1.8072	1.29398	0.518119	1.91844	0.517567	1.59597	1.39832	2.25621	1.56017	1.26458	0.515048	0.212782	0.903851	-0.107207	2.1467	1.07969	-1.31111	0.826188	1.42421	1.28712	-0.185963	-0.0458332	0.101145	-0.0131436	2.11283	2.5324	2.88805	NA	-0.841109	0.265553	1.16541	1.38524	1.76746	1.91764	1.77357	1.39554	2.0204	1.91306	2.04608	1.19282	2.06067	1.22034	0.684474	1.44695	1.34749	1.29193	1.01764	0.923987	0.897783	0.777991	1.89352	1.4601	1.17295	1.34145	1.76311	-0.689176	1.1863	1.11585	1.03653	0.506104	1.26663	NA	1.12084	-3.11961	1.02444	-0.0707056	1.76652	1.78484	1.70225	1.42749	-0.138995	1.57687	NA	-2.895	-0.776472	-2.74087	-0.143669	-1.28388	-1.06299	0.178615	-2.56457	0.906247	1.45765	1.91761	0.66208	0.610155	-0.535973	2.05042	2.03147	1.37567	2.18345	0.595783	1.34221	0.570556	0.100936	0.578997	0.887611	0.458619	1.27458	1.53084	2.1164	1.36551
Ppp1cb	-1.69095	0.190243	-0.449195	0.540888	-0.000331782	-1.05786	0.395556	-0.919841	0.307342	0.51673	1.23855	-0.47423	0.650886	1.19872	0.138669	0.609708	0.743176	-1.39739	-1.67347	0.153715	1.29561	-1.45337	-0.191353	-1.33184	0.824523	-2.22425	-1.85808	0.199014	0.902503	0.205556	1.09652	-0.55619	-0.259029	0.237046	-0.689648	-1.57294	-0.774119	-0.486892	0.253487	-1.60577	NA	-0.931724	0.328192	-2.53475	-0.716289	0.0769596	-0.499173	-0.392388	0.684744	-0.108891	1.18408	0.445877	1.73995	1.34981	NA	-1.18798	-1.54964	-1.29001	-1.39544	-0.708986	NA	0.225754	0.365664	0.750223	-1.71741	-0.880105	-0.253307	0.92298	0.627736	-1.08639	NA	-0.826321	0.190832	-0.222744	NA	-0.470465	1.7064	-0.58946	NA	-1.51917	NA	0.44002	NA	0.476421	NA	-0.388346	NA	-0.398176	0.0168951	0.401957	-2.24722	NA	0.234562	0.40819	-1.86226	0.196069	-1.27355	-2.80492	0.797201	-0.377215	-1.67682	-0.0881464	-0.644892	0.221347	-0.63787	-0.74718	NA	0.550729	-0.71682	1.13718	0.0155553	-0.42969	1.91992	1.18825	1.13324	0.089299	1.30418	0.545711	-1.68306	-1.6742	0.550057	0.0414975	-1.12922	0.896934	-1.55655	1.64995	NA	-0.238565	-0.524495	-0.283986	0.635831	1.0059	0.894873	-2.64468	-0.666688	-1.40188	-0.419916	NA	NA	0.517989	0.831208	1.07789	-0.673475	-0.682588	-0.395776	-0.18253	1.02721	-0.445707	0.145714	0.148119	0.315697	-0.123449	NA	-1.38685	NA	0.402049	0.914153	-1.46998	0.736445	-0.89744	-0.844115	-0.60977	-1.91704	NA	-0.210786	1.03591	0.0988756	0.686992	-0.966491	-1.80322	-0.328721	-0.0807571	0.893006	0.670377	0.965476	-2.25426	0.581148	NA	0.70881	0.128547	-0.431606	-0.339594	-0.180562	-1.99718	-0.585336	0.0818119	0.753467	-0.378009	-1.26148	NA	-0.850047	NA	0.349698	NA	NA	NA	NA	-0.683091	NA	0.432176	-0.207329	-0.701877	NA	-0.647184	NA	-0.000713669	-0.0520271	1.37567	0.909102	1.15315	1.41906	0.184866	1.68008	NA	NA	-1.98282	-0.233643	-1.12397	NA	NA	0.29243	-0.194055	-1.17054	0.401174	NA	NA	-2.24113	NA	1.79921	1.45646	1.28748	1.68772	0.949502	-0.720459	-1.9061	-0.446962	-2.00606	-0.959232	0.0816191	0.350059	-1.39912	-1.68816	-1.55471
Ppp1cc	NA	NA	NA	NA	NA	NA	NA	NA	NA	NA	NA	-0.860784	NA	NA	-0.959907	NA	NA	NA	NA	NA	NA	NA	-1.52539	NA	-2.16853	NA	NA	NA	NA	NA	-0.569637	NA	-0.191323	-0.205049	-0.191727	NA	NA	NA	NA	NA	NA	NA	NA	NA	NA	NA	NA	NA	NA	NA	NA	NA	NA	NA	NA	NA	NA	NA	NA	NA	NA	NA	-1.17292	NA	NA	-1.62579	NA	NA	NA	NA	NA	NA	NA	NA	NA	-1.2387	-0.243254	NA	NA	NA	NA	NA	NA	NA	NA	NA	NA	NA	NA	NA	NA	NA	NA	NA	NA	NA	NA	NA	NA	NA	NA	NA	NA	NA	NA	NA	NA	NA	-0.201948	NA	NA	NA	NA	NA	NA	NA	NA	NA	NA	NA	NA	NA	NA	-1.49885	NA	NA	NA	-2.04112	-1.28018	NA	NA	-0.119769	NA	NA	NA	NA	NA	-1.10368	NA	NA	NA	NA	NA	NA	NA	NA	NA	NA	NA	NA	NA	NA	NA	-0.712302	NA	NA	NA	NA	NA	NA	NA	NA	NA	NA	NA	NA	NA	NA	NA	NA	NA	NA	NA	NA	NA	NA	NA	NA	NA	NA	NA	NA	NA	NA	-0.735931	NA	NA	NA	NA	NA	NA	NA	NA	NA	NA	NA	NA	NA	NA	NA	NA	NA	NA	NA	NA	NA	NA	NA	NA	NA	NA	NA	NA	NA	NA	NA	NA	NA	NA	NA	NA	NA	NA	NA	NA	NA	NA	NA	NA	NA	NA	NA	NA	NA	NA	NA	NA	NA	NA	NA	NA	NA	NA
Ppp1r12a	2.08695	NA	NA	NA	-6.43795	-6.02499	-5.14996	NA	NA	-5.42444	-5.38644	-5.16445	-5.41269	NA	-5.89376	-6.07475	-5.31399	-5.88552	NA	2.29138	-4.94193	-6.15271	-5.34859	-4.88346	-5.43874	-5.28388	-4.32054	-4.65914	-4.61466	-4.50895	-4.7606	-4.82895	-4.79717	-4.82313	-4.92708	-4.94445	-1.42067	NA	NA	NA	NA	NA	-4.66217	NA	-4.63948	NA	NA	-4.73821	NA	-5.88386	-5.63024	NA	-5.21289	-5.3222	-4.44206	NA	NA	NA	NA	NA	-3.50314	NA	NA	NA	-3.3578	NA	-3.55572	-2.83019	-3.26298	-2.81412	-2.2682	-3.51221	-4.06453	-3.8348	NA	NA	NA	-6.74574	NA	-5.62717	NA	-2.29876	-3.88996	NA	NA	NA	NA	-1.46754	NA	NA	NA	NA	NA	NA	NA	-3.11088	NA	NA	-4.86446	-5.10986	NA	NA	NA	-2.91621	NA	NA	NA	NA	NA	-1.9995	NA	NA	-6.54474	-6.11134	-5.5425	NA	-5.42998	NA	NA	-5.9154	NA	-1.98258	NA	NA	-5.12226	-4.48472	NA	-5.5933	NA	-5.60221	-6.04112	-6.08599	-5.58853	-6.66786	NA	NA	NA	NA	NA	NA	-5.71751	-6.37027	NA	-3.63832	-4.34481	-5.05049	-5.09511	NA	-5.26302	-1.92235	NA	NA	NA	NA	NA	NA	-4.49767	NA	NA	NA	NA	NA	NA	NA	-4.54535	NA	-4.36278	-4.07633	-3.53963	NA	-4.30229	NA	-4.96633	NA	NA	NA	-5.54827	NA	NA	0.269326	-6.09053	-2.70605	NA	NA	-2.45727	-6.80522	NA	-6.00482	-6.37711	NA	-6.22732	NA	-2.26938	-2.24579	-1.1247	-6.50107	NA	NA	NA	NA	NA	NA	NA	NA	NA	-5.83609	NA	-4.41723	-4.43969	-3.96664	-3.767	-4.594	-5.05001	-4.67683	NA	NA	NA	NA	NA	NA	NA	NA	NA	NA	NA	NA	NA	NA	NA	-4.38369	-5.06339	NA	NA	NA	NA	NA	NA	NA	-5.11125	-5.63312	-5.41367	NA	-5.77086
Ppp1r14b	NA	-0.944239	NA	NA	NA	NA	NA	-0.904571	NA	NA	-0.442612	0.545718	0.43045	0.344033	0.697658	0.902282	0.953729	1.06713	NA	NA	-0.573263	NA	NA	NA	NA	NA	-0.00538615	-0.471059	0.0611431	0.953004	0.684138	0.890942	1.04726	0.371856	1.07082	0.953149	NA	-0.372878	-0.101478	-0.499717	NA	-0.691199	NA	NA	-0.207888	0.695313	0.856864	0.536157	0.731615	0.979435	1.17651	0.703985	0.553128	0.51597	NA	NA	NA	NA	NA	NA	NA	0.324075	-0.338963	0.111318	NA	NA	0.190244	0.535382	0.819152	0.298845	NA	-0.9817	0.59864	0.717425	NA	NA	NA	0.545862	0.745845	0.00574674	1.76604	0.0399504	0.729828	0.522015	NA	NA	1.299	0.992887	0.294817	-0.271255	NA	NA	1.16638	NA	0.770072	1.08118	1.18811	NA	NA	NA	0.0840893	0.648041	0.689555	0.520693	0.0297094	NA	-0.160625	0.327848	-0.1517	0.684136	NA	NA	NA	0.211586	0.538174	NA	-0.169165	NA	NA	1.559	0.755468	0.921704	0.71671	-0.993008	NA	NA	NA	NA	NA	NA	-0.364176	0.499614	0.736524	NA	NA	NA	NA	NA	NA	-0.313273	-0.356454	0.386861	NA	NA	-0.583061	NA	0.299768	0.268984	1.17597	0.84133	0.927733	0.471904	NA	NA	NA	NA	0.465807	NA	NA	NA	NA	NA	NA	NA	NA	NA	-0.490781	NA	1.89772	0.854516	NA	NA	0.132426	0.61111	0.582072	0.649054	0.54255	0.579625	0.436954	NA	NA	0.843447	NA	NA	0.862751	NA	NA	NA	NA	NA	NA	NA	0.0548513	-1.42399	NA	0.0389752	NA	NA	NA	0.420436	0.53773	NA	NA	NA	NA	NA	NA	0.258082	0.436373	0.330294	0.413923	NA	-0.322562	NA	0.477673	NA	NA	NA	NA	NA	NA	NA	NA	NA	NA	NA	NA	NA	0.587904	0.288488	1.25131	0.686735	NA	NA	NA	NA	0.164836	-1.21486	0.583107	0.572901	0.781585	-0.542203	-0.138729
Ppp1r1a	-3.65445	-3.36716	-1.76935	-1.70811	-2.07495	-0.854206	0.534953	-2.08382	-3.48396	0.498881	-0.518857	-1.07102	-2.72904	NA	NA	-4.56368	-2.19317	-1.80376	-0.930189	-3.8901	-0.0773292	-0.183959	0.0619124	2.3543	-0.357524	1.41278	1.17981	-0.884586	0.276953	0.771422	-0.135064	-0.509339	-1.21278	-1.47142	-1.10048	-0.881474	NA	-2.39704	0.0833538	-0.198581	0.834247	0.662378	0.931386	0.334148	-0.0872483	-0.56567	-1.71586	-2.16188	-3.69916	-3.4246	-2.22227	NA	-2.07369	-1.50922	-0.0202903	0.769416	1.35791	1.52288	0.601483	-0.482114	-1.45611	NA	NA	-1.63809	-0.503394	-1.06509	NA	-2.70254	NA	NA	NA	NA	NA	-3.12581	-1.3069	-0.554823	NA	-1.34565	-2.02835	-1.77915	1.83403	NA	-1.38064	-3.74367	NA	NA	-1.99084	NA	NA	NA	NA	NA	NA	NA	NA	-1.24465	NA	NA	-2.87194	-3.27948	NA	NA	-4.57718	NA	NA	NA	NA	NA	-4.00808	NA	-0.803621	0.209532	-1.85812	-2.87029	-2.08982	-1.81147	-2.97055	NA	0.245521	-1.33199	-2.82254	NA	NA	-3.25383	-0.852877	-1.10684	-0.68902	0.398121	0.144744	0.655586	NA	-3.86428	NA	0.20621	0.280485	-0.0183025	NA	NA	0.216621	-0.989152	NA	-2.72206	-1.97732	0.96555	NA	NA	-2.19407	NA	NA	NA	NA	NA	NA	0.643182	1.08938	-0.572452	-1.01105	NA	NA	-0.852617	-1.07169	-1.0852	-0.933425	-0.891564	-1.27786	-1.81028	-2.07799	-3.90069	NA	0.824927	1.88304	0.10616	-2.79611	NA	NA	-3.71801	-2.76501	NA	-2.32593	-2.79289	NA	NA	0.0260236	-0.233903	-1.85489	-0.708434	0.00221218	-0.902129	0.00428075	NA	-3.03249	1.26285	-2.14607	-1.78724	-2.72181	NA	0.583523	0.867087	-0.463291	NA	-2.81187	NA	-0.235119	-2.39178	0.411928	0.318446	-0.303908	-1.24267	NA	-1.32186	NA	0.35621	NA	NA	-0.217174	NA	NA	-0.157509	-0.663446	-1.52029	-0.86861	-0.643104	-0.69095	-1.79082	NA	-3.84086	-0.417092	0.563532	-3.55263	NA	NA	NA	NA	-0.541044	0.447062	0.940551	NA	NA	NA	NA	-2.21699	-4.42432	NA
Ppp1r1b	NA	-5.64354	-1.35298	-0.341656	NA	-3.25423	-3.4109	-0.996316	-2.26479	-3.48884	0.290053	-2.62147	-2.83269	-1.94207	-1.5054	-0.434091	-0.506373	-1.14733	-0.206826	-2.8073	-5.02036	-0.524672	-3.10642	NA	-5.89482	NA	-4.5506	-3.77969	-1.64231	-1.31546	-1.42941	-1.52073	-0.271574	-0.599072	-0.857464	-0.164768	-3.73284	NA	NA	NA	-5.02518	NA	-1.84533	-0.467878	-4.56329	-1.64155	-4.28758	-4.28054	-0.577499	-0.732753	-0.204359	-0.85146	-0.326255	-0.392246	-2.70503	-2.75368	-4.24441	-1.52405	-1.08945	-5.30678	NA	-0.755943	0.200296	-1.00987	NA	-1.88809	-2.92592	-1.33097	-2.37754	NA	-2.19588	-3.04848	-1.1314	NA	NA	-1.54368	NA	-2.51522	-2.00441	-1.62223	0.355361	-0.514447	-2.50719	NA	-6.79051	-5.58779	0.477536	-0.94814	-1.73399	-1.33087	NA	NA	NA	-6.05039	-1.69204	NA	-3.65524	-1.98099	-3.55672	-3.05559	-2.5294	-2.26071	-0.815903	-1.02675	-0.263955	-2.3601	-0.0535451	-3.49316	-0.861372	-1.48705	-3.35008	-3.39249	-4.00787	-2.06216	-0.4148	-5.20344	-1.82756	NA	-3.0408	NA	-1.99974	1.33734	-0.0515906	-0.519582	-0.0563104	-1.14984	-0.576762	NA	-4.95822	-2.93911	NA	NA	-4.20548	-6.46036	NA	NA	0.355714	-2.00125	NA	NA	-6.05621	-0.939881	NA	-1.5932	NA	-2.64809	-1.6057	-1.57711	-0.813397	-0.483056	-1.69939	-0.667934	NA	NA	NA	-2.90331	-1.09432	NA	NA	NA	-4.59187	NA	NA	NA	NA	-4.43421	-2.60219	-1.86666	-2.91592	NA	-6.33099	-5.41183	-2.56221	-1.80037	-0.454152	0.107678	0.321571	-1.80955	-0.802595	-1.85239	NA	-1.88527	-3.13817	-3.21454	-1.14042	-2.23267	-3.85476	-2.04864	-2.04332	-3.5736	-2.77667	NA	NA	-2.48849	-3.84859	-0.785559	-5.46634	-1.69385	-3.17341	-3.3052	-2.70015	-2.81716	NA	-4.10973	NA	NA	NA	-0.0507896	-0.358976	0.0454947	NA	NA	-0.699814	NA	NA	NA	NA	NA	NA	-2.12016	NA	NA	-1.99659	-5.40663	-2.68862	-2.72938	NA	-2.78137	-2.4046	-0.15233	-1.85229	-1.66199	0.515171	NA	NA	NA	-2.26082	-0.507644	-2.26232	-1.97243	-2.85577	-0.975269	-1.60706
Ppp1r2	NA	NA	NA	NA	-1.71473	-1.20107	NA	-1.40107	NA	-1.5545	NA	-1.56308	NA	NA	NA	NA	NA	NA	NA	-0.921305	NA	-1.07901	NA	0.470116	NA	-0.11376	-0.892705	-1.00916	NA	-0.597371	NA	NA	-1.37597	-2.05989	-1.4606	-0.110056	NA	NA	NA	NA	NA	NA	NA	NA	NA	NA	NA	NA	NA	NA	NA	NA	NA	NA	NA	-0.118698	NA	-0.350584	NA	NA	NA	NA	NA	NA	NA	NA	NA	NA	NA	NA	-1.33857	NA	NA	NA	NA	NA	NA	NA	NA	NA	-1.42591	NA	NA	-1.11979	NA	-0.531204	NA	-0.105653	-0.671309	NA	NA	NA	-0.700617	NA	-1.14027	NA	NA	NA	-0.0363845	0.104443	-0.1589	-0.0246419	-0.558981	NA	NA	NA	NA	NA	-1.23397	-0.763065	NA	NA	-1.20125	NA	-1.38692	NA	NA	NA	NA	NA	NA	-0.585856	NA	NA	NA	NA	-0.228614	-2.07879	-0.247374	-0.322353	-0.591047	NA	NA	NA	NA	NA	-1.29516	NA	NA	NA	NA	-0.402129	NA	NA	-0.541104	NA	NA	NA	NA	-1.39908	NA	NA	NA	NA	NA	NA	-1.29111	NA	NA	NA	NA	-0.580355	NA	NA	-0.711059	-0.913491	NA	NA	NA	NA	-0.138711	NA	-1.72689	NA	NA	-0.976671	NA	NA	NA	NA	NA	-1.53686	NA	-1.22822	NA	NA	NA	-0.127588	-0.347569	NA	-1.463	NA	NA	NA	NA	NA	NA	-0.836055	NA	-0.207658	NA	NA	NA	NA	-0.918101	NA	-0.985802	NA	NA	-2.78428	NA	NA	NA	NA	NA	NA	NA	NA	NA	NA	NA	NA	NA	-0.798755	NA	-0.982258	NA	NA	-0.715492	NA	NA	NA	NA	NA	NA	NA	NA	NA	NA	-0.549706	NA	-1.05862	-1.30336
Ppp1r21	-0.799198	-1.58501	-2.57385	-0.84249	NA	-3.54872	NA	-3.45779	-3.18387	-2.4169	-2.34079	-1.60432	-2.99528	-3.29899	NA	NA	NA	NA	0.284883	NA	-1.00559	-2.08056	-2.32051	NA	NA	-2.9118	-2.22212	NA	-2.1231	-2.02343	-3.70431	1.90598	-3.06614	NA	-2.54369	-1.63311	NA	-2.92315	NA	-3.25534	NA	NA	NA	-2.98893	NA	-4.19464	-1.96718	NA	-2.03119	-1.56154	-1.19763	-2.2457	-1.25885	-1.26771	-3.71877	NA	-2.45483	NA	NA	NA	NA	NA	-4.31674	-3.41322	NA	NA	NA	NA	NA	NA	NA	-2.9537	NA	NA	NA	-2.92234	NA	NA	NA	NA	NA	NA	NA	NA	NA	NA	NA	NA	NA	NA	NA	NA	-2.27379	NA	NA	NA	NA	NA	NA	-4.20329	-2.78095	NA	NA	NA	NA	NA	NA	NA	NA	NA	NA	NA	NA	NA	NA	NA	NA	-0.645218	NA	NA	NA	NA	-0.68989	NA	-2.471	NA	NA	NA	NA	NA	NA	NA	NA	NA	NA	NA	NA	NA	-0.756013	NA	NA	NA	NA	-2.62601	NA	NA	NA	NA	NA	-2.10315	NA	-3.24348	-2.92288	NA	NA	NA	NA	-0.847533	NA	NA	-3.20812	NA	NA	NA	NA	NA	NA	NA	NA	NA	NA	-2.10658	NA	NA	NA	NA	NA	-3.50565	-3.87993	-2.68443	-1.79695	NA	NA	-2.64544	NA	-2.81847	-3.09348	NA	NA	NA	NA	NA	-1.8855	NA	-1.19421	NA	NA	-3.16573	NA	-0.0593278	-1.62684	NA	NA	-1.70023	NA	NA	-1.99823	-1.9751	NA	-3.13523	NA	-3.84793	NA	0.751791	-1.5278	-0.397824	-2.19499	NA	NA	NA	NA	NA	-2.54241	NA	NA	NA	NA	NA	-2.09291	-2.80276	-2.31907	-1.96719	-1.57696	-2.88202	NA	-3.11805	NA	NA	NA	NA	NA	NA	NA
Ppp1r7	-1.94512	-0.662066	-1.5329	NA	NA	NA	NA	NA	NA	NA	-2.33929	-3.22263	NA	NA	NA	NA	NA	-2.82002	-0.966984	0.250224	-0.616942	NA	-2.38541	NA	NA	NA	NA	NA	-1.46889	NA	NA	NA	-0.620268	-1.54125	-0.440542	-1.72232	NA	NA	NA	NA	NA	NA	-1.60965	-0.189189	NA	-0.9421	NA	NA	-0.803215	NA	-1.8773	-2.07256	NA	-2.05339	NA	-3.24914	NA	NA	NA	-1.46118	NA	-1.23493	-1.24377	NA	NA	-2.00485	-1.81914	NA	-1.67833	NA	NA	NA	NA	NA	-2.62203	-2.10994	NA	NA	NA	NA	NA	NA	NA	NA	NA	NA	NA	NA	NA	NA	NA	NA	NA	NA	-2.50765	0.260227	NA	NA	-1.24801	NA	NA	NA	NA	NA	-1.97644	NA	NA	-1.12789	-1.05032	-0.965234	-0.0986413	-0.228693	NA	-0.178262	-1.23548	NA	0.0782265	-0.99839	NA	NA	-0.522162	-1.4875	NA	NA	-2.24217	NA	-1.61744	-1.53251	NA	NA	-2.58043	-0.814439	-1.69084	-0.464308	NA	-1.89224	NA	NA	-1.58743	NA	NA	-2.64872	-1.52373	-1.58475	NA	NA	NA	NA	NA	NA	NA	NA	NA	-1.35927	-2.28179	NA	NA	NA	-2.36489	-1.86204	-0.860594	-2.07595	-0.297331	-0.649153	NA	-2.17396	NA	NA	-3.18007	NA	NA	-1.43438	-2.06039	NA	NA	NA	NA	NA	-1.50416	NA	NA	NA	NA	-2.02798	NA	-1.82014	NA	NA	-0.671582	NA	NA	-1.48518	NA	-0.758892	-0.502418	-1.64365	NA	-1.04573	-0.986778	NA	NA	NA	NA	NA	NA	NA	-1.86344	-1.83743	-0.844106	NA	NA	NA	NA	NA	NA	-2.54511	NA	-1.66342	NA	NA	0.194864	NA	NA	-0.164961	NA	NA	NA	NA	NA	-0.534853	-2.07113	-0.248021	NA	NA	-1.11187	NA	NA	NA	NA	NA	NA	NA	-0.160963
Ppp1r9b	-1.87315	-2.09312	NA	NA	NA	NA	-1.4887	-1.72581	-0.684611	NA	0.0712206	-0.28375	-1.32368	-0.547815	-2.49056	-0.862609	-0.173995	-0.0200199	NA	-1.2438	-3.29728	-0.622277	-1.08768	NA	-0.45978	NA	NA	NA	-1.93288	-0.427794	0.678679	-0.185277	-0.1172	-0.0705162	0.545457	-2.1773	NA	NA	NA	NA	NA	NA	NA	NA	-1.32622	NA	NA	-1.74443	NA	-0.494955	-0.544982	NA	-1.84799	1.04887	-2.20821	0.892929	0.500678	-0.759008	0.364183	NA	NA	-0.101613	-1.11611	-1.66643	NA	-0.0335424	-0.810756	-1.17913	0.402656	-0.0174174	-0.526111	NA	0.975687	-0.194967	0.920262	NA	0.0476625	-0.239074	0.273459	-0.356172	-1.61494	-1.00012	-0.336573	0.859191	-1.327	-1.29085	-2.48891	0.580665	0.614198	-0.835454	-0.139408	-0.583855	-0.488375	-0.99382	NA	-0.44694	-3.96498	NA	-0.727758	NA	NA	NA	NA	0.340483	-0.795729	-0.369509	-0.250768	-1.17439	0.285959	-1.22865	-1.1779	NA	0.27651	-1.77418	-0.104582	NA	-2.42353	NA	NA	-1.76252	-0.722861	-2.60066	NA	-0.953723	-2.19505	0.88528	NA	NA	NA	NA	NA	-1.1356	-1.09931	-3.1142	NA	1.08858	-2.54046	NA	-0.929606	-2.38379	-2.43231	-0.834509	-2.81463	NA	-0.607812	0.182057	-0.702471	-0.933871	-0.873776	0.591164	-0.967628	-0.659263	-1.33791	-0.636873	NA	-1.44569	-0.465266	NA	NA	-1.55178	NA	0.49765	NA	NA	NA	-2.85206	NA	-0.668594	-1.1513	NA	-0.94305	NA	-1.00667	0.5522	0.0394593	0.853435	0.118373	-0.354852	-0.0159468	-0.59814	NA	NA	-2.05633	NA	NA	NA	NA	-1.97671	-1.79149	-2.02463	-0.169355	-1.4591	-0.965828	-2.07466	-0.59392	-2.39915	NA	NA	NA	-1.89321	NA	-1.12098	NA	NA	-2.27059	NA	NA	0.256768	0.401048	-0.386513	0.185795	0.0478997	-2.41808	NA	NA	NA	NA	NA	NA	NA	NA	NA	NA	-1.9174	-0.542112	-2.47072	NA	NA	0.442274	0.448228	0.575954	0.916945	NA	0.970555	NA	NA	NA	-2.72049	-0.931358	NA	NA	-1.78217	-1.2014
Ppp2ca	1.26964	0.525261	0.685059	-0.860432	-0.26767	-0.409715	1.12036	0.470466	NA	0.892292	-0.24154	1.55369	-0.148947	0.482979	2.19745	1.2806	1.4461	1.80641	0.157608	0.236953	0.18894	0.728524	NA	-1.62037	0.398079	0.381317	-0.566877	0.589359	1.10806	1.174	-2.01341	0.262416	1.75848	2.34832	1.69741	2.29197	-0.65225	-1.21744	-1.9196	-0.900422	NA	1.22598	0.378399	0.294722	1.29497	0.300679	0.757613	1.46718	0.579045	1.60808	1.65197	0.991018	1.16592	2.40516	NA	NA	NA	-1.26022	-0.671694	NA	NA	1.48864	1.31383	NA	NA	1.51259	1.15457	-0.485044	1.5333	-1.01277	0.63082	NA	NA	NA	2.74714	-0.132152	0.85302	1.81959	-0.515562	2.83306	-0.534199	1.49185	0.95875	1.76241	0.277267	0.382549	-0.858413	0.310736	-1.88887	2.36595	-0.740959	-0.00892485	-0.0283685	0.394161	0.588262	-0.16946	NA	NA	1.03638	0.337626	1.38951	NA	-0.0283383	0.419929	-0.359638	-0.24465	NA	1.79331	NA	1.53667	0.36014	-0.802674	1.84351	0.558405	0.728885	-1.59387	1.44891	1.73518	0.811329	-1.60102	0.847578	0.177283	0.296681	0.601229	0.891427	1.9171	0.78588	-1.19357	0.358763	0.320035	0.971039	1.75166	0.79957	-0.32443	0.55074	-3.57864	NA	0.603512	0.159791	1.22393	0.953782	0.930982	0.780648	-0.736681	0.962829	0.705747	0.64166	1.10327	1.00374	1.6985	0.996841	0.589742	3.71002	0.602997	-1.41472	1.18672	0.854691	1.67938	1.43039	0.398938	0.0750969	-0.35409	NA	-0.481208	-1.01689	-0.17609	1.16046	0.992034	-0.583324	NA	NA	0.512459	0.97489	1.23998	1.32019	1.34493	0.58901	1.54941	1.85159	0.951161	2.62681	1.20753	1.41631	-0.971814	0.901833	0.493466	0.699527	0.432214	0.244181	-2.02344	0.391625	1.59752	0.775541	0.465347	0.635413	1.61227	-0.793876	-0.346535	-1.5827	0.376078	-0.606988	1.35665	0.204929	1.68177	0.0396736	-0.952228	0.249537	1.57343	2.41455	2.07921	1.68934	1.17208	2.35856	0.420273	0.90707	1.50913	1.36742	-0.667301	NA	NA	NA	0.301516	-2.76063	NA	0.679545	-0.195842	-0.641461	0.0498228	1.59351	1.61169	0.984067	1.36091	2.34705	-0.967418	-0.91653	-1.68182	0.796527	0.601963	-0.0445557	0.76135	1.40079	0.608278	1.14253
Ppp2cb	0.444041	-0.505745	-1.10093	-1.28581	NA	NA	-3.2137	-2.44481	NA	NA	NA	-2.06845	NA	-3.47282	NA	-3.27098	-2.96779	-3.68995	-0.328126	-0.703164	-1.6774	-3.16613	-2.75402	NA	NA	NA	-3.16887	-2.81169	NA	-2.62562	-2.0381	NA	-1.29086	-2.02634	-2.1468	-1.60675	NA	NA	NA	NA	NA	NA	NA	NA	NA	NA	NA	-1.45706	NA	NA	NA	-2.1235	-3.09966	-1.15677	NA	NA	NA	NA	NA	NA	NA	-0.819525	-1.79026	NA	NA	NA	NA	-1.61004	NA	NA	-1.1863	NA	-1.84032	-2.40448	NA	NA	NA	NA	NA	NA	NA	NA	NA	NA	NA	NA	NA	NA	NA	NA	-1.43752	-2.69422	NA	-3.53445	-0.986772	-1.53163	NA	NA	NA	NA	NA	NA	NA	-1.64384	NA	-2.35334	NA	NA	-1.56062	NA	NA	NA	NA	NA	-2.03906	NA	NA	NA	NA	NA	-2.26054	-2.33855	NA	NA	NA	NA	NA	NA	NA	NA	NA	-2.79752	NA	NA	NA	NA	-3.32581	NA	NA	NA	NA	NA	NA	NA	NA	NA	NA	NA	NA	NA	-1.73215	NA	NA	NA	NA	NA	NA	NA	NA	NA	NA	NA	NA	NA	NA	NA	-1.61029	NA	NA	NA	NA	NA	NA	-1.89193	NA	-1.88886	-2.75624	NA	-1.46475	-1.16087	NA	NA	NA	NA	-2.08197	-1.64102	NA	-1.30998	NA	-2.78222	NA	NA	-2.13736	NA	NA	NA	NA	NA	NA	NA	NA	NA	NA	NA	NA	NA	NA	NA	-0.686488	-1.40959	NA	-2.38651	-3.09958	NA	NA	NA	NA	NA	NA	NA	NA	NA	NA	-2.18654	NA	NA	NA	NA	NA	NA	-3.08882	NA	NA	NA	NA	NA	NA	NA	NA	NA	NA	NA	-1.16671
Ppp2r1a	0.592911	1.69721	1.34333	2.69254	2.37462	2.2168	2.49252	2.21284	2.39689	2.27371	3.20354	2.96794	3.24983	3.47913	3.36897	3.68782	3.44328	3.26256	0.360086	2.43654	2.83565	2.80546	2.58816	1.9539	2.58711	2.02761	1.73119	3.05039	3.25594	3.2789	3.79734	4.62778	4.05889	3.4529	4.11237	3.95162	2.47266	2.03567	2.10395	1.49182	1.63197	1.44013	1.55098	1.50653	3.06235	2.89931	3.10446	3.78016	3.37846	3.36589	3.67046	3.53605	4.06805	4.17044	NA	2.38817	0.904969	1.60508	2.2669	2.51697	1.02876	3.05427	3.70859	3.5899	1.26029	3.05532	2.39685	3.04289	3.8151	2.98445	2.72504	1.42872	2.39324	3.02159	3.58839	2.52909	0.911549	3.654	3.82737	3.73504	2.7258	3.02542	2.98456	3.57594	0.992444	2.82627	2.75274	3.37309	2.33851	3.81341	2.87021	3.11503	1.53607	1.96915	0.880722	2.09173	2.54647	2.50213	1.53038	2.8974	2.90501	2.4115	3.37895	3.73432	3.23827	3.55636	2.97352	3.32259	3.59298	3.59761	2.25697	1.87041	4.13444	3.78259	3.57234	3.08453	3.73345	1.72769	3.44647	1.89683	3.72721	2.85468	1.8685	2.12747	2.42163	3.71139	2.30834	2.83425	1.67437	2.97177	3.14506	3.88919	3.80776	3.34897	-0.632223	2.0493	2.15758	2.31407	2.3599	3.42334	3.46989	3.89203	2.68334	1.5758	3.28007	3.59759	3.19269	2.43752	4.06617	3.81249	2.88759	2.86199	2.25762	2.58981	0.959486	3.34813	3.49226	2.33173	2.27317	1.94408	2.55474	3.00956	2.14339	2.56368	1.82866	2.99942	3.40291	3.2791	1.89932	0.0336719	2.4058	2.52912	3.31813	3.68338	3.36907	3.31286	3.32781	3.67468	3.87634	3.28615	2.20476	3.15047	3.38602	-0.0293909	3.43567	2.15788	2.49831	2.93096	3.48785	0.369217	3.25616	2.43377	3.38552	2.79022	1.6706	3.63161	0.747156	2.23891	0.81556	2.8122	2.64969	3.59486	NA	1.95868	2.39045	3.26294	1.64309	3.9024	3.90103	4.10855	4.01529	2.41126	3.80179	1.34851	1.79942	3.13572	0.454568	1.90513	1.07873	2.62747	1.43892	2.64426	2.17467	2.92362	3.34541	3.46955	2.27479	2.13279	3.92556	4.1707	3.78152	3.91292	2.57693	1.7973	3.02673	2.59702	3.4173	3.35728	3.44191	3.23438	3.57061	3.49881	3.71847
Ppp2r1b	2.32885	3.68719	1.9924	NA	-0.0690959	NA	NA	-1.93873	NA	NA	NA	NA	NA	NA	NA	NA	NA	NA	0.616513	-0.0506761	1.74853	0.753479	NA	NA	NA	NA	NA	NA	NA	NA	NA	NA	NA	NA	NA	NA	NA	1.51498	0.827861	NA	NA	NA	NA	NA	NA	NA	NA	NA	NA	NA	NA	NA	NA	NA	NA	NA	NA	NA	NA	NA	NA	NA	NA	NA	NA	NA	NA	NA	NA	NA	NA	NA	NA	NA	NA	NA	NA	NA	NA	NA	NA	NA	NA	NA	NA	NA	NA	NA	NA	NA	NA	NA	NA	NA	NA	NA	NA	NA	NA	-0.209117	0.455459	0.503904	NA	NA	NA	NA	NA	NA	NA	NA	NA	NA	NA	NA	NA	NA	NA	NA	NA	NA	NA	NA	NA	NA	NA	NA	NA	NA	NA	NA	NA	NA	NA	NA	NA	NA	NA	NA	NA	NA	NA	NA	NA	NA	NA	NA	NA	NA	NA	NA	NA	NA	NA	NA	NA	NA	NA	NA	NA	NA	NA	NA	NA	NA	NA	NA	NA	NA	NA	NA	NA	NA	NA	NA	NA	NA	NA	NA	NA	NA	NA	NA	NA	NA	NA	NA	NA	NA	NA	NA	NA	NA	NA	NA	NA	NA	NA	NA	NA	NA	NA	NA	NA	NA	NA	NA	NA	NA	NA	NA	NA	NA	NA	NA	NA	NA	NA	NA	NA	NA	NA	NA	NA	NA	NA	NA	NA	NA	NA	NA	NA	NA	NA	NA	NA	NA	NA	NA	NA	NA	NA	NA	NA
Ppp2r2a	NA	-0.422473	1.26477	1.54687	-0.280311	0.547351	-0.722285	0.374123	0.371265	NA	1.16967	1.09887	0.0981903	0.700912	-1.63461	-0.0824245	0.32424	NA	NA	1.82548	-0.134919	1.27247	1.02752	NA	-0.478568	0.130494	NA	NA	-1.91493	NA	1.29926	-1.19863	1.77614	1.6561	0.613202	NA	NA	NA	0.876047	NA	NA	NA	1.46047	0.661173	0.17554	1.03508	0.892121	0.636816	-0.195549	0.776928	0.394177	0.432271	-2.07699	1.35017	1.99447	NA	NA	1.81478	0.388148	1.22121	-1.14166	-0.558227	NA	-0.728637	1.01054	NA	1.64948	1.79494	-0.0945354	1.61413	1.88639	-1.13507	0.633292	1.31444	NA	-2.7687	NA	0.362997	1.53288	0.962888	0.328134	0.504894	0.752581	1.47655	1.01447	0.883622	1.39667	1.43492	1.40657	-1.63534	1.26007	1.67664	2.30185	1.92235	1.65428	0.667302	1.79936	1.09224	1.51587	1.41044	0.210807	1.08352	1.67989	0.767936	1.13992	1.15432	0.795785	0.562139	0.126294	NA	NA	1.16965	0.153707	NA	1.04043	1.05341	-1.19106	1.13545	-1.25766	-0.534163	1.76835	1.25836	-1.2038	0.823469	1.112	-1.92113	0.458975	1.07388	0.174383	0.704987	1.15403	1.4497	1.42388	0.705119	0.442544	-0.00419848	0.333923	-1.74472	-1.22628	1.52273	1.60643	1.07627	1.19326	0.511242	0.564416	-1.54431	0.979848	1.11814	1.64213	1.62055	0.134185	1.22495	-0.855603	1.25425	1.23758	1.36384	1.10739	-0.0631273	0.871305	1.465	1.36422	0.334537	-1.61592	0.0973321	0.813625	1.27676	1.53761	1.771	2.01851	NA	0.623026	1.01574	1.26372	1.1699	1.45231	1.50523	1.37753	1.11851	1.54373	-0.327632	-1.99819	1.99307	1.08107	0.632309	0.910337	1.2579	1.33926	1.64387	0.730996	NA	0.729559	0.179049	-0.794945	0.650993	0.271612	0.944337	-3.1764	0.637585	NA	1.31883	0.449571	0.903044	NA	NA	0.490809	-0.0203423	-0.274556	0.766882	-0.753619	-0.168349	-0.0604901	0.651561	1.6819	NA	NA	NA	-1.51572	1.688	NA	-1.52994	NA	-0.218485	NA	NA	-1.88831	-1.87965	1.29774	1.20375	0.229398	0.284877	0.00466395	0.512195	NA	1.18392	1.43724	0.844983	NA	-0.636524	1.24782	0.581197	0.312594	-1.30087	1.46251
Ppp2r2d	NA	NA	NA	NA	-2.13766	NA	NA	-2.37036	-2.70226	NA	NA	NA	NA	NA	NA	NA	NA	NA	NA	NA	NA	NA	NA	NA	NA	NA	NA	NA	NA	NA	NA	NA	NA	NA	NA	-1.72801	NA	NA	NA	NA	NA	NA	NA	NA	NA	NA	NA	NA	NA	NA	NA	NA	NA	NA	NA	NA	NA	NA	NA	NA	NA	-2.52576	NA	NA	NA	NA	NA	NA	NA	NA	NA	NA	NA	NA	NA	NA	NA	NA	NA	NA	NA	NA	NA	NA	NA	NA	NA	NA	NA	NA	NA	NA	NA	NA	NA	NA	NA	NA	NA	NA	NA	NA	NA	NA	NA	NA	NA	NA	NA	NA	NA	NA	NA	-1.78145	NA	NA	NA	NA	NA	NA	NA	-2.25478	NA	NA	NA	NA	NA	NA	NA	NA	NA	NA	NA	NA	NA	NA	NA	NA	NA	NA	NA	-2.28881	NA	NA	NA	NA	NA	NA	NA	NA	NA	NA	NA	NA	NA	NA	NA	NA	NA	NA	NA	NA	NA	NA	NA	NA	NA	NA	NA	NA	NA	NA	-2.17912	-2.05939	NA	NA	NA	NA	NA	NA	NA	NA	NA	NA	NA	NA	NA	NA	NA	NA	NA	NA	NA	NA	NA	NA	NA	NA	NA	NA	NA	NA	NA	NA	NA	NA	NA	NA	NA	NA	NA	NA	NA	NA	NA	NA	NA	NA	NA	NA	NA	NA	NA	NA	NA	NA	NA	NA	NA	NA	NA	NA	NA	NA	NA	NA	NA	NA	NA	NA	NA	NA	NA
Ppp2r5c	3.0032	2.86484	2.14831	1.87233	1.04693	0.184156	0.979047	-0.228631	-0.473726	-0.532509	-0.63495	-2.03275	-1.104	-1.47287	-1.20166	-1.09362	-2.62032	NA	2.16406	2.59866	2.56888	1.39163	0.575272	-0.574009	0.398407	-0.647866	-0.483182	-0.543776	-0.645611	NA	NA	NA	-2.23764	-2.01211	-0.864705	-1.99886	NA	0.519027	NA	NA	0.204068	-1.21706	NA	NA	-0.954426	0.105016	NA	0.730256	0.481703	0.573367	NA	-1.1815	0.37919	NA	NA	2.39754	2.91221	-0.923311	NA	0.355624	-0.109575	-1.00665	NA	-1.30166	0.292181	-0.819264	-1.28214	-1.58115	0.314655	-1.82761	1.00746	NA	-0.184344	0.202506	1.44194	-0.29358	NA	NA	NA	-0.594878	NA	NA	-0.162883	0.333082	1.19319	0.521822	-0.762096	NA	0.225919	-0.558433	NA	-0.216025	NA	NA	-0.358352	NA	NA	NA	1.41635	NA	NA	0.757612	-1.61974	NA	-0.239746	-0.294479	NA	-1.53828	NA	-0.637038	0.618627	-0.0770629	-1.09092	3.47401	-0.54491	0.4898	-1.29384	0.488345	-0.347939	NA	-0.418621	NA	3.4977	2.82033	1.2767	-0.233483	1.05199	0.477498	0.313858	-1.18785	-1.20712	-1.4065	-1.22209	-1.62311	NA	-0.410503	1.23616	1.21244	-0.114855	0.0346657	NA	-1.87046	0.764566	NA	NA	-0.343922	-1.08379	-0.751248	0.285967	NA	-0.254111	NA	3.08549	1.12277	0.845654	NA	0.0564857	1.93794	0.158302	0.998027	-0.0202554	-1.38588	-2.32557	NA	-0.656809	0.12295	-0.84222	-1.1554	NA	0.844971	1.42354	0.90255	-1.04742	-2.07729	0.256171	-1.04714	-0.972052	NA	NA	-0.501627	0.654134	-0.0539378	-0.316425	0.658709	-0.650976	0.385449	1.34172	-0.477975	-0.384473	NA	1.47622	-0.841124	NA	-3.40349	0.0437064	0.912369	0.571952	0.862944	-0.893135	NA	-1.95582	NA	1.9147	2.34905	NA	-0.960779	-0.0395035	-0.0660099	NA	-0.887785	0.248215	0.476459	1.27054	1.53258	0.382384	3.894	3.04123	0.72414	NA	NA	-1.209	-2.31673	-0.219689	NA	NA	-0.435767	1.14945	-2.86026	-1.53784	-0.702323	-1.92364	0.801097	2.67925	2.40821	NA	NA	NA	NA	-0.351014	NA	0.00528185	NA	-0.699831
Ppp2r5e	NA	NA	NA	NA	NA	NA	NA	NA	NA	-1.80936	NA	-1.46427	-0.362686	NA	-1.00181	-2.24727	-1.8446	-1.38854	NA	-1.95491	NA	-2.88134	NA	NA	-0.926891	-1.73709	NA	-2.05893	-2.53754	NA	-0.771046	-2.37595	0.0962784	-0.251365	NA	-0.153837	NA	NA	NA	NA	NA	-0.637937	-0.768609	-0.791019	NA	NA	NA	NA	NA	NA	-2.35963	NA	NA	NA	NA	NA	NA	NA	NA	NA	NA	NA	NA	NA	NA	-1.93119	-1.62702	-1.28474	NA	-1.426	-1.30577	-0.355361	-0.364905	NA	NA	NA	-2.30929	-2.53816	-0.650714	NA	NA	-1.55823	NA	NA	-1.1024	-0.32247	NA	-0.688622	NA	NA	NA	NA	-0.894263	-0.800292	NA	-0.867586	-3.17558	NA	NA	NA	NA	NA	-0.239652	NA	NA	-2.21978	-0.33164	NA	-1.15122	-1.43193	NA	NA	NA	NA	-1.24271	-2.0701	0.413225	NA	NA	-1.90458	-2.09612	NA	NA	NA	-2.03525	-0.175862	NA	NA	-1.172	-2.6806	NA	-0.46518	-0.171584	NA	NA	NA	-0.639001	NA	NA	-0.734171	-1.08318	NA	NA	NA	NA	-2.39305	NA	NA	-2.83389	NA	-0.214457	-2.59618	-1.66852	NA	NA	-1.11274	-0.170213	NA	NA	NA	-1.88178	-1.45265	NA	NA	NA	-0.531744	-1.02694	-1.09732	-2.12093	NA	NA	-1.83042	-0.968962	-1.4481	NA	-0.892704	NA	NA	-0.22125	-0.996107	-2.66223	NA	NA	NA	NA	NA	NA	NA	NA	NA	-0.278582	NA	-1.55551	NA	NA	-0.224025	NA	NA	NA	NA	NA	NA	NA	NA	NA	NA	NA	-1.13894	-1.97424	-0.68982	-0.596171	NA	NA	NA	NA	NA	NA	NA	NA	NA	NA	-1.80247	-3.04274	NA	NA	-1.32623	-2.50523	NA	-0.185361	-0.31526	-0.46493	-0.898788	NA	NA	-1.09092	NA	NA	NA	-1.58122	NA	-2.50792	NA	-1.5956
Ppp3ca	-0.472319	-0.413917	-0.361166	-1.19193	-0.776635	0.205908	0.0771209	-0.169196	-0.138077	-0.0707309	0.611894	0.892214	1.69689	1.50078	1.24571	1.77656	0.657946	0.936694	-3.8853	1.16533	0.593266	0.454137	0.853378	-1.04956	0.196453	-0.572885	-3.29893	-0.543148	-1.23829	0.993886	1.50912	0.99163	1.4737	1.10802	0.807723	1.48222	-0.487435	0.248026	0.488302	-1.00308	-0.394115	-0.661561	-0.512436	-2.25041	0.875121	-1.58545	0.126308	0.568734	0.0744724	1.41915	1.17331	1.21967	1.48895	1.44957	-0.941613	NA	-1.11798	-0.875733	NA	-0.748447	-0.616138	0.880102	0.689946	0.813862	1.42923	0.518399	0.79679	-0.285818	0.883864	-0.427432	-0.462368	1.72447	0.345143	0.345819	-1.54833	0.596593	NA	-1.65402	0.830665	0.881499	-0.345338	0.600035	-1.35516	0.226574	0.760543	0.663371	1.07439	-4.76667	1.03915	0.943288	1.58951	-3.35135	0.527201	-1.91446	-0.0385544	-1.37933	-1.03769	-2.39576	-2.49927	-0.672304	-0.30718	-0.0776701	-0.478164	0.800154	-0.140755	-0.168747	0.653886	0.871018	1.61304	1.39384	0.148811	0.499748	1.33997	0.333574	1.09665	-0.118794	-0.604056	-0.552644	-0.353129	-2.94607	1.2495	-0.0280315	-0.517833	-0.409748	0.64927	1.96301	-3.70501	0.651009	0.216852	-0.232035	-1.06556	0.756795	0.114795	0.431362	-1.86038	1.04893	1.4454	0.435389	-0.880434	1.49883	0.116233	1.15371	0.193869	-2.92222	0.28731	0.669422	0.719214	0.813849	1.29648	2.01938	-0.152072	1.50015	-0.960562	0.201805	-0.0371387	-0.179213	0.796165	-2.14101	-2.71855	-2.23601	-0.857579	1.22425	-1.04258	0.127126	0.431173	0.748755	0.926535	-0.927701	0.98486	-0.672601	-2.54375	-0.362278	0.550443	2.02895	1.67267	1.61693	1.10741	1.0245	1.10462	1.87109	1.83625	-1.24793	1.0041	-2.39149	0.0711382	0.721164	0.823375	0.334438	-0.564991	0.31577	0.811043	-0.347693	0.741118	1.21645	0.494585	-0.621144	-0.441696	0.971546	-0.194903	0.484268	1.4744	0.777011	1.12375	0.190875	0.466573	0.620093	0.034895	0.200174	1.52257	1.08443	1.15392	0.416654	0.243655	0.0651542	-1.69627	-1.88896	-0.514678	-0.172985	0.45883	0.801613	0.736788	-0.832147	0.059873	-0.365963	0.291744	-0.202239	-0.783479	-0.224647	0.21863	-0.188048	0.0100104	1.06974	-2.94752	0.638898	0.309244	-0.828052	-0.972088	0.73073	0.527301	0.653844	0.856154	0.156856	0.893539
Ppp3cb	NA	NA	-2.45153	NA	-1.83818	NA	NA	NA	NA	-2.24855	NA	-2.59125	NA	-1.83934	-0.626811	-1.9319	-1.50475	NA	-2.75522	NA	NA	NA	NA	NA	NA	NA	NA	-2.61501	-0.877036	NA	NA	NA	0.267255	0.0594338	0.947013	0.295316	-1.31855	-1.14704	NA	0.183233	-0.187848	-1.62104	-2.09327	-2.31016	NA	NA	NA	-1.47808	NA	NA	NA	NA	NA	NA	NA	-2.07232	NA	NA	NA	-1.3975	NA	-1.82047	-1.67454	NA	NA	-2.12151	NA	-1.70207	-0.809917	NA	NA	NA	NA	NA	NA	NA	1.6723	-1.77333	-1.73818	-1.29767	-1.85608	NA	-1.24341	-1.24169	NA	NA	NA	NA	NA	NA	NA	NA	NA	NA	-2.06234	NA	NA	NA	NA	-0.808147	-1.22021	-2.77638	NA	NA	NA	-0.823091	NA	NA	NA	-1.15138	NA	NA	-0.483982	0.397973	NA	NA	NA	NA	NA	NA	NA	NA	NA	NA	NA	-1.02237	NA	NA	NA	NA	NA	-2.4405	NA	NA	NA	NA	-2.04249	NA	NA	NA	NA	-1.16884	NA	NA	NA	NA	-2.95821	NA	NA	NA	NA	NA	-0.918037	NA	NA	-0.80731	-1.47761	NA	NA	NA	NA	NA	NA	NA	NA	NA	NA	NA	-2.51402	NA	NA	NA	-1.46072	NA	NA	0.0938863	NA	-0.725448	NA	NA	NA	NA	NA	NA	-1.08793	NA	NA	NA	NA	NA	-2.25668	NA	NA	NA	-0.692243	-1.74475	NA	NA	-2.01322	-0.233959	NA	NA	NA	NA	NA	-2.4113	NA	NA	-1.16525	NA	-0.625396	NA	0.156876	NA	NA	NA	NA	NA	NA	NA	NA	NA	NA	NA	-1.3768	-1.21361	NA	NA	-0.821316	-1.53354	-0.795904	-1.49233	NA	NA	NA	NA	NA	NA	NA	NA	NA	NA	NA
Ppp3r1	NA	NA	NA	NA	NA	NA	NA	-2.73982	NA	NA	NA	NA	-3.02671	-3.49396	NA	-2.40565	-1.93272	-2.5821	NA	NA	-1.9661	NA	NA	NA	NA	NA	NA	NA	-4.59236	NA	-5.00928	NA	-1.32609	-1.36357	-1.16656	-2.04875	NA	NA	NA	NA	NA	NA	NA	NA	NA	NA	NA	NA	NA	NA	-2.08543	-3.60413	NA	NA	NA	NA	NA	NA	NA	-1.97058	NA	-3.32286	NA	NA	NA	NA	NA	NA	NA	NA	NA	NA	NA	NA	NA	NA	NA	NA	NA	NA	NA	NA	NA	NA	-2.6024	NA	NA	-1.72669	NA	-1.86605	NA	-5.04841	NA	-1.74096	-2.11466	NA	-1.06602	-1.72289	-1.73017	NA	NA	NA	NA	NA	-2.31903	-1.28676	-2.86824	-3.44464	NA	NA	NA	NA	NA	NA	NA	NA	NA	NA	NA	NA	NA	NA	-2.22099	-2.20209	NA	NA	NA	NA	NA	NA	-4.77898	NA	NA	NA	NA	NA	-3.22242	NA	NA	NA	NA	-2.20968	NA	NA	-1.81751	NA	NA	NA	-3.17389	NA	-1.02761	NA	-2.94296	NA	NA	NA	NA	NA	-2.59667	NA	NA	NA	NA	NA	-1.2474	-3.09079	NA	NA	-2.9437	NA	NA	NA	NA	NA	-0.985616	-3.02974	-4.02592	-0.614467	-2.3803	NA	-1.73056	-4.22701	NA	-1.55235	NA	NA	NA	NA	NA	NA	NA	NA	NA	NA	NA	-2.27236	NA	NA	NA	NA	NA	NA	NA	NA	NA	NA	NA	-1.65822	-4.56101	NA	-2.02303	NA	NA	NA	NA	NA	-2.82139	NA	NA	NA	NA	NA	NA	NA	NA	NA	NA	NA	-3.9116	NA	-2.3706	-3.16507	NA	-2.26223	-1.70414	NA	NA	-1.55975	NA	-2.26981	-2.13097	-3.55479	-2.85518
Ppp4c	NA	NA	-0.873367	NA	NA	NA	NA	NA	NA	NA	NA	NA	NA	-1.12174	NA	NA	NA	NA	-2.2434	NA	NA	NA	NA	-1.02276	-3.16307	NA	NA	NA	NA	NA	NA	-1.8881	NA	NA	NA	NA	NA	-2.05458	-2.86052	NA	-1.27307	-1.47465	NA	-1.7143	-1.49309	-1.54925	-2.15124	-2.52296	-1.42804	-1.04609	NA	NA	-2.36518	-1.78249	NA	NA	NA	NA	NA	NA	NA	NA	NA	NA	NA	NA	NA	NA	NA	NA	NA	NA	NA	NA	NA	NA	NA	NA	NA	NA	NA	NA	NA	NA	NA	NA	NA	NA	NA	NA	-3.11488	NA	NA	NA	NA	NA	NA	NA	NA	NA	NA	NA	NA	NA	NA	NA	NA	NA	NA	NA	NA	NA	NA	NA	NA	NA	NA	NA	NA	NA	NA	NA	NA	NA	NA	NA	NA	NA	NA	NA	NA	NA	NA	NA	NA	NA	NA	NA	NA	NA	NA	NA	NA	NA	NA	NA	NA	-3.11702	NA	NA	NA	NA	NA	NA	NA	NA	NA	NA	NA	NA	NA	NA	NA	NA	NA	NA	NA	NA	NA	NA	NA	NA	NA	NA	NA	NA	NA	-1.49002	NA	NA	NA	NA	NA	NA	NA	NA	NA	NA	NA	NA	NA	NA	NA	NA	NA	NA	NA	NA	NA	NA	NA	NA	NA	NA	NA	NA	NA	-1.89373	NA	-2.50249	-1.34161	NA	NA	NA	NA	NA	NA	NA	NA	NA	NA	NA	NA	NA	-2.60067	NA	NA	NA	-1.34586	-1.48132	-1.40066	-2.05767	NA	NA	NA	NA	NA	NA	NA	NA	NA	NA	NA
Ppp4r2	NA	NA	NA	NA	NA	NA	NA	NA	NA	NA	NA	NA	NA	NA	NA	NA	NA	NA	NA	NA	NA	NA	NA	NA	NA	NA	NA	NA	NA	NA	NA	NA	-3.14041	-2.60448	-2.34955	-3.28027	NA	NA	NA	NA	NA	NA	NA	NA	NA	NA	NA	NA	NA	NA	NA	NA	NA	NA	NA	NA	NA	NA	NA	NA	NA	NA	NA	NA	NA	NA	NA	NA	NA	NA	NA	NA	NA	NA	NA	NA	NA	NA	NA	NA	NA	NA	NA	NA	NA	NA	NA	NA	NA	NA	NA	NA	NA	NA	NA	NA	NA	NA	NA	NA	NA	NA	NA	NA	NA	NA	NA	NA	NA	NA	NA	NA	NA	NA	NA	NA	NA	NA	NA	NA	NA	NA	NA	NA	NA	NA	NA	NA	NA	NA	NA	NA	NA	NA	NA	NA	NA	NA	NA	NA	NA	NA	NA	NA	NA	NA	NA	NA	NA	NA	NA	NA	NA	NA	NA	NA	NA	NA	NA	NA	NA	NA	NA	NA	NA	NA	NA	NA	NA	NA	NA	NA	NA	NA	NA	NA	NA	NA	NA	NA	NA	NA	NA	NA	NA	NA	NA	NA	NA	NA	NA	NA	NA	NA	NA	NA	NA	NA	NA	NA	NA	NA	NA	NA	NA	NA	NA	NA	NA	NA	NA	NA	NA	NA	NA	NA	NA	NA	NA	NA	NA	NA	NA	NA	NA	NA	NA	NA	NA	NA	NA	NA	NA	NA	NA	NA	NA	NA	NA	NA	NA	NA	NA
Ppp4r3a	NA	-3.56457	NA	-2.02126	-1.88782	-1.75566	NA	NA	-1.22933	NA	-5.67801	NA	NA	NA	NA	NA	-0.690977	NA	NA	NA	-2.27867	NA	NA	-2.91298	NA	NA	-3.36492	NA	NA	-3.4437	-2.30788	NA	-1.795	-1.60128	-1.40462	-1.69348	NA	NA	NA	-1.60258	NA	NA	NA	NA	NA	NA	-3.06862	-1.752	NA	-2.11037	-3.76046	-2.84659	NA	NA	-1.84156	NA	NA	NA	-1.86626	-4.30566	NA	-1.4965	-2.80343	NA	NA	NA	NA	-2.9163	NA	-2.32829	NA	NA	-3.17861	NA	NA	NA	-2.04837	NA	NA	-2.55294	NA	-1.96982	-4.96629	NA	NA	NA	-1.46452	-1.7319	-3.05366	-6.0658	NA	-2.74415	-1.48465	NA	NA	-2.47542	-1.49816	-2.39511	NA	-2.01085	-3.04587	NA	-2.87707	-2.86606	-2.19869	-2.50488	NA	NA	NA	-2.82419	NA	NA	NA	NA	NA	NA	NA	NA	NA	NA	-2.5304	-0.215659	NA	-2.49495	NA	NA	-2.17333	NA	-1.26891	NA	NA	NA	NA	-1.01967	-4.24575	-1.48758	NA	NA	-2.436	NA	-2.29074	NA	-1.68592	NA	NA	-2.02902	-2.06155	-2.28345	-1.83394	-2.39412	-5.66746	-4.18637	NA	-1.00455	-3.84593	NA	-2.10398	NA	NA	-1.45402	-0.715565	NA	NA	NA	NA	-3.01017	-2.1909	NA	-4.62927	-3.09583	-5.31812	-0.41873	-2.09509	-1.86215	-4.57118	-1.02799	NA	-1.65929	NA	-2.16914	NA	NA	-2.50555	NA	NA	NA	NA	NA	-1.37289	-0.552486	-3.13336	NA	-5.25225	-1.88466	-1.62102	-3.01263	-1.79588	NA	-0.91553	-0.92993	-0.530183	NA	-2.30733	NA	-1.70106	-1.60864	NA	-3.93894	NA	-2.98929	-2.32492	NA	-4.20742	NA	-4.52088	NA	NA	NA	NA	-3.95467	-1.53165	-2.02088	-2.13771	-2.49781	-2.25313	-2.71287	-1.4087	-0.758656	NA	-2.4119	-2.36706	-0.97912	NA	NA	NA	NA	NA	NA	NA	NA	NA	NA	-1.60514
Ppp5c	-0.281634	NA	-2.3593	-3.19531	0.0345004	-1.62766	-2.02137	-1.71171	-1.58269	-1.35966	-1.4616	-1.36385	-2.66574	-2.45391	-2.17686	NA	-2.31775	-2.14745	-0.695233	NA	-3.01719	-1.15052	-2.11442	-1.18926	NA	NA	0.916051	-1.20067	-1.67386	-1.24184	-2.59122	-1.61129	NA	NA	-2.84481	-3.46369	-2.17269	NA	NA	NA	NA	-1.96453	NA	-0.615286	NA	-1.93705	NA	NA	NA	NA	NA	NA	NA	NA	NA	NA	-2.26241	-0.815439	NA	NA	NA	NA	-3.55142	NA	NA	NA	NA	NA	NA	-2.43263	NA	-0.531646	NA	NA	NA	-0.891586	NA	NA	NA	NA	-3.04174	NA	NA	NA	NA	NA	NA	NA	NA	NA	NA	NA	NA	NA	-2.29935	-1.78285	-2.66398	NA	-0.272288	-1.08777	NA	-0.297336	-0.67416	NA	-2.6031	-1.5038	NA	NA	NA	NA	NA	NA	NA	-2.38476	-1.90837	-2.46265	NA	0.562736	NA	NA	-0.664646	NA	-1.3524	NA	-2.01535	NA	NA	NA	-1.47861	NA	NA	-2.17354	-2.68603	NA	NA	NA	NA	NA	NA	NA	-1.73712	NA	-2.51738	NA	NA	NA	NA	-1.31496	NA	NA	NA	NA	-1.06595	NA	NA	-1.49044	-1.51322	NA	-0.0416488	NA	NA	NA	NA	NA	NA	NA	NA	-1.86778	-3.23084	NA	NA	NA	NA	NA	-2.45451	NA	NA	NA	NA	-1.77115	NA	NA	NA	NA	NA	-0.0842749	-1.81082	-1.09083	-2.26528	NA	NA	-2.25706	NA	NA	NA	NA	-2.23562	-0.75709	NA	NA	NA	NA	NA	NA	NA	NA	NA	-1.79042	NA	-2.03798	-2.42839	NA	NA	NA	NA	NA	NA	NA	NA	NA	-1.97272	NA	NA	NA	NA	NA	-1.50268	NA	-2.27245	NA	NA	-1.70483	-3.12066	-3.56292	-0.691507	NA	NA	NA	NA	NA	NA	NA	NA
Ppp6c	NA	NA	NA	NA	NA	NA	-1.16073	-1.77611	-3.00254	NA	NA	-2.62302	-1.86357	-1.72023	NA	NA	NA	NA	NA	NA	NA	NA	-2.73135	NA	NA	NA	NA	NA	-2.02352	NA	NA	NA	NA	-2.21007	NA	NA	NA	NA	NA	NA	-1.22437	-1.47468	NA	NA	NA	-2.42277	-2.89548	NA	NA	NA	NA	NA	NA	-2.87681	NA	NA	NA	NA	NA	NA	NA	-2.72344	NA	NA	NA	NA	NA	NA	NA	-3.29601	NA	NA	NA	-1.1056	NA	NA	NA	NA	NA	NA	NA	NA	NA	NA	NA	NA	NA	NA	NA	NA	-2.13411	NA	NA	NA	-1.33801	NA	NA	-1.8597	NA	NA	NA	-2.12852	-1.17685	NA	NA	NA	NA	NA	NA	NA	NA	NA	NA	NA	NA	NA	-1.5115	NA	-2.20077	NA	NA	NA	NA	NA	-2.28765	NA	NA	NA	NA	NA	-2.58169	-0.717985	NA	-2.18714	NA	NA	NA	NA	NA	NA	-1.1088	NA	NA	NA	-2.95029	NA	NA	NA	NA	NA	NA	NA	NA	NA	NA	NA	NA	NA	NA	NA	NA	NA	NA	NA	NA	NA	NA	-2.96302	NA	NA	-1.6313	NA	NA	NA	NA	NA	NA	NA	-2.00977	NA	NA	-1.59204	NA	NA	NA	NA	NA	NA	NA	NA	NA	NA	NA	NA	NA	NA	NA	NA	NA	NA	NA	NA	NA	NA	NA	NA	NA	NA	-1.78962	-2.71186	-2.15219	NA	NA	NA	NA	NA	NA	NA	NA	NA	NA	NA	NA	NA	NA	NA	NA	NA	-2.20242	NA	NA	NA	NA	NA	NA	NA	NA	NA	NA	NA	NA	NA	NA
Ppp6r1	NA	NA	NA	NA	NA	NA	NA	NA	-3.69783	NA	NA	NA	-3.56155	-3.48592	-3.30347	-3.82349	-2.86177	NA	NA	NA	NA	NA	NA	NA	NA	NA	NA	-3.75066	NA	NA	NA	-1.37998	NA	NA	-4.20385	-3.38422	NA	-3.6975	NA	NA	NA	-3.00615	NA	-1.80884	NA	NA	NA	-3.82866	NA	NA	-4.11525	NA	NA	NA	NA	NA	NA	NA	NA	NA	NA	NA	NA	NA	NA	NA	NA	NA	-3.30966	NA	NA	NA	NA	-3.25308	NA	NA	-2.81796	NA	NA	NA	NA	NA	-2.68707	-4.72494	-3.57277	-3.16984	NA	NA	NA	NA	-3.57281	NA	NA	NA	NA	NA	NA	NA	-3.93968	-2.01761	NA	NA	-2.83158	NA	-2.83535	NA	NA	-3.40551	NA	NA	NA	-3.80258	NA	-3.7992	NA	NA	NA	NA	NA	NA	NA	NA	NA	NA	NA	-3.35129	NA	NA	NA	NA	NA	NA	NA	NA	NA	NA	NA	NA	NA	NA	NA	NA	NA	-2.13606	-2.95996	NA	NA	NA	NA	NA	NA	NA	NA	-1.49831	NA	NA	NA	NA	NA	NA	NA	NA	NA	-2.15392	NA	NA	NA	NA	-3.3653	NA	NA	NA	NA	NA	-4.10756	-4.03688	NA	NA	NA	NA	NA	NA	NA	NA	NA	NA	NA	-3.60069	-2.02683	-3.64028	NA	NA	NA	-2.7407	-2.64171	-3.24274	NA	NA	NA	-4.2735	NA	NA	NA	NA	NA	NA	NA	NA	-2.5348	-3.27186	-2.95325	NA	-3.5906	NA	NA	NA	NA	NA	NA	-3.01637	NA	NA	NA	NA	NA	NA	NA	-3.06301	-4.1577	-3.57183	-4.03211	NA	NA	NA	NA	NA	NA	NA	NA	NA	-3.44349	-3.34328	-3.66223
Ppp6r2	NA	NA	NA	-1.83275	-2.23033	-2.55246	-2.49951	-2.01583	NA	NA	NA	NA	NA	NA	NA	NA	NA	NA	NA	NA	NA	NA	-2.31099	NA	NA	NA	NA	NA	NA	NA	-2.79458	NA	NA	NA	NA	NA	NA	NA	NA	NA	NA	NA	NA	NA	NA	NA	NA	NA	NA	NA	NA	NA	NA	NA	NA	NA	NA	NA	NA	NA	NA	NA	NA	NA	NA	NA	NA	NA	NA	-2.30946	NA	NA	NA	-1.15011	NA	-2.39975	NA	NA	-2.43804	NA	-2.02094	NA	NA	NA	NA	NA	NA	-1.17825	NA	NA	NA	NA	-1.68681	NA	NA	-2.45663	NA	NA	NA	-1.4983	-1.33866	-2.34313	-1.52903	NA	NA	-1.52063	NA	NA	NA	NA	NA	NA	NA	NA	NA	NA	NA	NA	NA	NA	NA	NA	NA	NA	-1.95182	NA	NA	NA	-2.04422	NA	-1.6965	NA	-2.44736	-2.75748	NA	NA	NA	-2.64533	NA	NA	NA	NA	NA	NA	NA	NA	NA	NA	NA	NA	NA	NA	NA	NA	-1.94216	NA	NA	NA	NA	NA	NA	NA	NA	NA	NA	NA	-2.20297	NA	NA	NA	NA	-2.25186	NA	NA	NA	NA	NA	NA	NA	NA	NA	NA	-2.62886	NA	NA	-1.82956	NA	NA	NA	-1.56708	NA	NA	NA	NA	NA	NA	NA	NA	NA	-1.95204	-1.99431	NA	NA	NA	NA	NA	NA	NA	NA	NA	-2.53742	NA	NA	NA	NA	NA	NA	NA	NA	NA	NA	NA	NA	-1.75504	NA	NA	NA	NA	-3.18084	NA	NA	NA	NA	NA	NA	NA	NA	NA	-2.43467	NA	NA	NA	NA
Ppp6r3	0.426794	-0.692983	-1.43147	NA	NA	NA	NA	NA	NA	NA	NA	NA	NA	NA	NA	NA	NA	NA	1.23316	0.287907	-0.73526	NA	NA	NA	-3.04408	NA	NA	NA	NA	-3.60799	NA	NA	NA	-2.65694	NA	NA	0.222579	-1.09745	NA	NA	NA	NA	NA	NA	NA	NA	-3.3997	NA	NA	NA	NA	NA	-1.50225	-1.32089	NA	NA	NA	NA	NA	NA	NA	NA	NA	NA	NA	NA	NA	NA	NA	NA	NA	-2.47482	-2.27118	NA	NA	NA	NA	NA	NA	NA	NA	NA	NA	NA	-2.55737	NA	NA	-2.47992	NA	NA	-2.26246	NA	NA	-2.63936	NA	NA	NA	NA	NA	-2.28435	NA	NA	NA	-2.76504	NA	NA	NA	-2.90414	NA	NA	NA	NA	NA	NA	NA	NA	NA	NA	NA	NA	NA	NA	NA	NA	-0.389688	NA	NA	NA	NA	NA	NA	NA	NA	-1.7991	NA	-0.98589	NA	NA	NA	NA	NA	NA	NA	NA	NA	NA	NA	NA	NA	NA	NA	NA	NA	NA	-1.01782	NA	NA	-1.67731	NA	NA	NA	NA	NA	NA	NA	NA	NA	NA	NA	NA	NA	-2.00671	NA	NA	NA	NA	NA	NA	NA	NA	NA	NA	NA	NA	-2.04507	-1.94282	NA	NA	-0.443154	NA	NA	-1.38977	NA	NA	NA	-0.696331	NA	NA	-0.491168	-0.95361	NA	NA	NA	NA	-1.82608	-1.32119	NA	-0.476426	NA	-0.835911	NA	NA	NA	NA	NA	NA	NA	NA	NA	NA	NA	NA	NA	NA	NA	NA	NA	NA	NA	NA	-1.73773	-1.22927	-1.72688	NA	NA	NA	NA	NA	NA	NA	NA	NA	-1.32911
Ppt1	NA	NA	NA	NA	NA	NA	NA	NA	NA	NA	NA	NA	-0.691628	NA	-1.6706	NA	NA	NA	NA	NA	NA	NA	NA	NA	NA	NA	NA	-0.915294	NA	NA	NA	NA	NA	NA	NA	NA	NA	NA	NA	NA	NA	NA	NA	NA	NA	NA	NA	NA	NA	NA	NA	NA	-1.88955	-1.65009	NA	NA	NA	NA	NA	NA	NA	NA	NA	NA	NA	NA	NA	NA	NA	NA	NA	NA	NA	NA	NA	NA	NA	NA	NA	NA	NA	NA	NA	NA	NA	NA	NA	NA	NA	NA	NA	NA	NA	NA	NA	NA	NA	NA	NA	NA	NA	NA	-0.04473	NA	NA	NA	NA	NA	NA	NA	NA	NA	NA	NA	NA	NA	NA	NA	NA	NA	NA	NA	NA	NA	NA	NA	NA	NA	NA	NA	NA	NA	NA	NA	NA	NA	NA	NA	NA	NA	NA	-1.29422	NA	NA	NA	NA	NA	NA	NA	NA	NA	NA	NA	NA	NA	NA	NA	NA	NA	NA	NA	NA	NA	NA	NA	NA	NA	-1.09616	NA	NA	NA	NA	NA	NA	NA	NA	NA	NA	-1.16436	NA	NA	NA	NA	NA	NA	NA	NA	NA	NA	NA	NA	NA	NA	NA	NA	NA	NA	NA	NA	NA	NA	NA	NA	NA	NA	NA	NA	NA	-0.289115	NA	NA	NA	NA	NA	NA	NA	NA	NA	NA	NA	NA	NA	NA	NA	NA	NA	NA	NA	NA	-2.31012	NA	NA	NA	NA	NA	NA	NA	NA	NA	NA	NA	NA	NA
Pqbp1	-2.7952	NA	NA	NA	NA	NA	NA	NA	NA	NA	NA	NA	NA	NA	NA	NA	-1.29531	NA	NA	NA	NA	NA	NA	NA	NA	NA	NA	-2.24867	NA	NA	NA	NA	NA	-1.35208	NA	NA	-1.65947	NA	NA	NA	NA	NA	NA	-1.08237	NA	NA	NA	NA	NA	NA	NA	NA	NA	NA	NA	NA	-1.30841	NA	NA	NA	NA	-1.35737	NA	NA	NA	NA	NA	NA	NA	NA	-1.94846	NA	NA	NA	NA	NA	NA	NA	-1.05603	-0.142633	NA	NA	NA	NA	NA	NA	NA	NA	NA	-0.928046	NA	NA	NA	NA	NA	NA	NA	NA	NA	NA	NA	-1.36929	NA	NA	NA	NA	NA	NA	NA	NA	-0.735799	NA	NA	NA	-0.951957	NA	-0.151696	NA	NA	NA	NA	NA	NA	NA	NA	-0.411601	NA	NA	NA	NA	NA	-1.34282	NA	NA	NA	NA	-1.87071	NA	NA	NA	-1.16352	NA	-1.73252	-1.74702	NA	NA	NA	-2.05786	NA	NA	NA	NA	NA	NA	NA	NA	NA	NA	NA	NA	NA	NA	NA	NA	NA	NA	-1.6662	-2.38483	NA	NA	NA	-1.30119	NA	NA	NA	NA	NA	NA	-0.974608	-0.566568	NA	NA	NA	NA	-2.14157	NA	NA	NA	NA	NA	NA	NA	NA	NA	NA	-0.871633	NA	NA	NA	NA	NA	-0.929224	NA	NA	NA	NA	NA	NA	NA	NA	-0.799868	NA	NA	NA	NA	NA	NA	NA	NA	NA	NA	NA	NA	-0.4853	NA	-0.82467	-1.43603	NA	-2.14382	NA	NA	-1.24228	NA	NA	NA	NA	NA	NA	NA	NA	-0.914755	NA	NA
Praf2	NA	NA	NA	NA	-1.63285	-1.96351	-1.48853	-1.35682	-0.861865	-1.1884	0.127953	0.189377	-0.509628	-0.168981	-0.459608	-0.600933	-0.502158	-0.299746	-3.41878	NA	-2.41437	-1.80963	-0.625182	-2.51215	-0.626016	-1.86558	-1.2218	-0.855926	-0.243584	-0.327458	0.0995813	-2.98389	0.291912	0.309503	0.287509	0.200467	NA	0.223082	-1.70863	NA	NA	NA	-0.0173151	NA	NA	NA	NA	-0.665512	-1.44687	NA	NA	NA	-1.7316	0.0748658	NA	-1.80248	NA	NA	-1.6702	NA	NA	-1.10485	0.714992	-1.01273	NA	-0.261119	NA	0.531394	-0.0711081	-0.419246	0.307472	NA	NA	-1.82277	NA	NA	NA	-2.32179	0.758081	0.169924	-0.208206	-0.161839	-1.2778	0.153026	NA	NA	-0.698809	-1.07239	-0.691642	0.820265	-2.20697	0.119838	NA	-0.6645	-0.0822554	-0.127991	-0.195447	-0.546087	-1.69304	NA	-0.931373	0.276293	NA	-0.324232	-0.533925	-0.000150393	-0.136223	-0.546206	0.684989	-1.43178	-1.95733	-2.50105	-0.338126	0.693962	-0.82425	0.194207	-0.390638	NA	-0.976771	NA	-0.608654	NA	NA	NA	-0.55142	-2.24302	-0.623876	-1.69891	NA	-0.843354	0.614618	-1.78435	-0.182317	-0.648019	NA	-1.35326	NA	NA	-1.33316	-0.286852	0.185954	-0.678716	-2.86513	NA	0.610025	0.786548	NA	0.695841	-0.729138	-1.21561	NA	NA	NA	NA	-0.106591	0.315837	-0.702661	NA	NA	NA	-2.00185	-1.67478	NA	-0.0163695	-1.26209	-1.24639	-1.01441	-0.517843	NA	-0.463902	-1.15541	-0.937516	-0.786392	0.203267	NA	-0.52768	-3.03339	-0.758246	-1.30549	-1.05626	NA	-0.618707	-2.55017	-0.980165	-0.828751	-2.99687	NA	-0.550248	-0.6036	NA	NA	-0.958746	-1.10083	0.0179109	-0.428293	NA	NA	-2.41353	-1.57928	NA	-0.703791	-0.268767	NA	-3.60487	-1.39548	-0.122225	-0.235827	-2.07002	-0.351432	-0.393982	-0.0484898	-1.54044	0.422437	NA	NA	NA	NA	-1.29607	-1.62612	-1.66395	-0.341815	NA	-1.85862	NA	NA	-0.0598081	NA	0.0107477	0.0810479	0.433844	-0.127242	0.859516	-2.91985	-2.41247	-0.253352	-0.929392	-0.747356	-0.531236	-0.0817274	-1.01297	NA	-0.468331	-1.28283
Prdx1	3.57851	4.85016	4.96626	4.74347	5.04365	4.76214	5.04866	5.54852	5.00842	5.30062	5.20492	4.89271	4.61933	4.3449	3.86555	4.74518	4.57206	4.87847	6.24674	4.71337	4.52411	4.99836	4.54051	6.15369	4.93402	5.15657	5.98926	5.01789	4.62207	4.77025	4.87282	4.93539	4.95015	5.15162	4.02738	4.42368	5.57906	5.64806	5.2367	4.67445	4.38262	5.34504	5.22338	5.35957	5.64755	4.52066	4.79399	4.4494	4.32374	4.45195	4.60147	4.33975	4.76704	4.97263	5.68627	5.77251	5.26719	5.53945	5.45787	5.68918	5.06581	4.21159	4.59043	4.39368	4.5774	4.78678	4.73143	4.81738	4.87085	5.27896	5.11288	4.23742	4.47384	4.50734	4.78023	5.70724	4.59154	3.93258	4.28242	4.7554	3.7427	4.71801	4.82793	5.13729	5.38127	5.31873	4.25162	4.98573	4.74141	4.97031	4.93416	5.11155	4.52356	4.83006	5.20387	5.06982	5.10398	5.38464	5.439	5.69736	5.56834	4.59949	5.13792	4.32042	4.33039	4.76028	4.44374	4.82769	4.68835	4.25577	5.34559	5.31878	4.49652	3.99082	4.38225	5.45006	5.5289	4.62076	5.21446	4.40525	4.38137	4.16995	4.66011	5.42162	5.25128	2.8313	5.03886	5.13528	4.81262	4.9999	5.01209	5.20363	5.40159	5.49091	4.65425	4.86413	4.08537	4.99544	4.53675	4.53954	5.2277	4.57893	5.51385	4.95554	5.6304	4.84543	4.1109	4.86801	4.53311	4.4363	4.20919	4.54755	3.01752	5.74551	4.72492	4.66206	4.88535	4.26126	4.9849	5.10896	5.40566	5.80357	5.89021	5.92329	4.93683	5.23801	5.1015	6.4118	4.36146	4.95755	5.17811	5.76581	4.34208	5.091	4.0969	5.04476	5.0973	5.43055	4.46122	4.5719	5.1378	4.9168	5.21677	5.1307	4.7654	5.7183	5.57005	5.38516	5.30629	5.19895	4.12835	5.18093	5.02717	5.23192	4.64686	4.79518	3.94343	5.46259	4.91754	4.4781	4.28121	3.91318	3.23595	5.36355	5.20268	5.07964	5.05425	5.16486	5.09986	5.16554	5.29191	5.49351	5.31294	4.4691	3.98915	4.25079	4.81226	5.11154	5.25432	5.06638	4.73529	4.54549	5.04248	4.62495	3.96541	4.29952	5.36111	5.03672	5.16877	5.29876	5.28582	5.99732	4.90665	5.15817	5.32982	5.25292	4.61633	4.94195	4.64692	4.82358	4.87927	4.75083	5.4192
Prdx2	3.11722	4.15662	3.6432	4.01485	4.26734	4.23198	4.24314	3.62361	3.70049	4.54304	4.80312	5.5591	5.30727	5.2493	5.63705	5.62162	4.89754	5.63441	3.89914	4.53703	4.34008	4.23575	4.30782	4.30107	4.22309	4.34546	4.69741	4.3667	4.73589	5.75124	5.6904	5.54563	5.77872	5.43939	5.95258	5.82392	4.20726	4.22184	3.32452	3.63473	2.89703	3.67174	3.68311	4.53263	4.80554	5.11862	5.54645	5.42343	5.46953	5.66502	5.89768	5.64551	5.81487	5.67823	3.69582	4.0473	3.17473	2.54047	3.43381	4.65797	4.80833	5.65266	5.64449	5.63295	4.38638	5.44666	5.49474	5.70595	5.71699	5.38612	5.54277	4.46796	4.95818	5.23041	2.53687	3.9495	4.61035	5.40941	5.23837	5.33536	5.54358	5.46978	5.40425	5.66958	3.50001	3.80201	5.82533	5.68257	4.68732	5.27073	5.49959	5.31079	5.06865	4.68389	5.0945	5.03884	4.94196	3.11368	3.60239	3.94521	4.61597	4.83265	5.26769	5.03639	5.28148	5.54763	5.30393	5.37181	5.22978	5.76155	4.07974	3.70023	5.51386	5.13383	5.32065	4.59083	5.71667	3.97618	3.53724	4.68135	5.74809	5.60943	3.86285	4.51824	4.60927	5.68369	3.59778	3.9342	3.2645	4.47261	5.39715	5.88531	5.41816	3.39616	3.54963	3.64953	4.07535	3.95035	4.75728	4.88453	5.25161	5.20129	4.16878	4.12373	4.97271	5.83315	5.34104	5.53554	5.91163	5.56677	5.52702	5.63652	3.10264	4.1306	3.81518	5.14004	5.17463	3.79194	3.82473	4.10061	4.01684	3.84811	3.85693	4.54889	4.80895	5.16532	5.25579	5.44795	5.44808	4.11318	3.76897	4.39668	5.45239	5.51188	5.75898	5.71238	5.70351	5.54221	5.68117	5.71127	4.06659	5.45834	4.151	3.62069	5.19289	4.0733	4.03761	4.21895	3.96867	3.28458	4.93655	4.46992	5.76994	4.6608	5.09974	5.7054	3.8102	3.59565	2.61987	4.37528	4.75111	4.79426	4.1694	3.89728	4.20414	3.78952	4.45729	5.79188	5.98628	5.99072	5.82221	3.89096	5.9573	3.91291	4.60088	3.24028	3.40352	3.59432	3.19491	3.2688	3.49024	3.67241	3.95303	4.28187	5.33111	5.1503	4.68403	4.19589	5.93335	5.96239	6.08862	6.17034	3.86607	4.18543	3.99907	3.78073	5.23871	5.32342	5.49386	5.56263	5.73346	5.73062	5.45428
Prdx3	NA	NA	-0.655663	NA	-1.16281	NA	-3.53477	NA	-1.06615	NA	-2.8886	-0.541467	NA	NA	NA	NA	NA	NA	NA	NA	NA	NA	NA	-2.3772	-0.767396	-1.95953	-1.7429	NA	-0.582857	NA	-0.113167	-1.61774	-0.34562	NA	-1.21818	NA	NA	NA	NA	NA	NA	NA	NA	NA	NA	NA	NA	NA	NA	NA	NA	NA	NA	NA	NA	-1.25947	NA	-0.687667	NA	NA	NA	-1.62418	NA	NA	NA	-3.02856	-1.61035	-2.82142	0.0862574	NA	-1.89313	NA	NA	NA	NA	-1.16229	1.41273	NA	0.254984	NA	NA	-2.02195	-1.65171	-1.53195	-0.786187	NA	NA	NA	-1.9845	NA	NA	NA	-1.57304	NA	NA	-1.28719	-1.7069	NA	NA	NA	NA	-1.90962	-1.64343	NA	-1.46658	-1.2298	NA	NA	-2.19458	NA	-2.10983	NA	0.552132	-0.569897	-0.9603	NA	-1.02081	NA	NA	NA	-2.52479	NA	-2.57786	NA	NA	0.0341163	-1.23729	-1.07659	-0.166397	-0.458521	NA	NA	-1.58884	-1.66618	-2.14863	NA	NA	NA	NA	NA	NA	NA	-1.53261	NA	-0.767333	-0.783511	NA	-0.467375	-1.91505	-0.911152	-1.47604	NA	-2.13378	-1.18353	-1.18305	-0.473031	-0.551441	-3.44739	NA	NA	-1.25633	NA	NA	NA	NA	NA	NA	-2.00012	NA	NA	NA	NA	-2.01915	-0.95849	-0.277881	NA	0.742596	NA	NA	-2.18971	-2.59393	-0.266708	-1.31288	-1.32625	NA	NA	NA	-1.80723	-2.42053	-1.71062	-0.558986	NA	-1.5828	NA	NA	NA	NA	NA	NA	-1.44828	NA	NA	NA	NA	-1.34714	NA	-0.66631	-1.53997	-1.21166	0.17902	0.458322	-2.92462	NA	NA	NA	NA	NA	-2.22819	NA	NA	NA	NA	NA	NA	-1.72146	-0.902637	NA	-2.40548	-1.46743	0.264785	-1.10786	-1.68134	NA	NA	NA	NA	-2.10525	-1.96567	NA	NA	-1.71973	-1.46534	NA
Prdx4	NA	-1.7871	-0.969202	0.373403	-0.145647	0.0769828	0.890907	0.271688	-0.742449	0.715321	0.581959	0.0320604	1.21574	1.23493	0.985115	1.228	-0.59824	0.300279	-1.72642	-1.65571	-0.416594	0.362807	0.700687	-0.155782	0.381604	0.544152	0.991634	1.11257	0.869643	0.578718	0.644743	0.280935	-0.788027	-2.24357	-1.20955	-1.74783	NA	-2.51526	-0.372146	-0.257326	0.117559	-0.651859	0.071529	-0.203195	-0.788012	-1.12332	0.13188	0.0865572	0.459418	0.141037	0.630628	0.284925	0.403986	0.576714	0.262934	-1.46906	0.210793	-0.825843	-0.636005	0.468728	-0.0117503	0.812443	-3.10124	-0.0414931	0.185226	0.414272	-0.166638	0.0273201	-0.0584401	0.225221	0.249962	-1.71686	0.859988	-0.529593	NA	-0.562962	1.45233	-0.010379	0.0055213	-2.01316	0.0793229	0.128582	0.7533	-0.13761	-1.76653	0.709095	-0.137711	-0.133845	1.18217	0.453639	-0.205269	1.02658	0.45681	-1.44932	-0.618394	-0.45908	-0.666256	0.506278	-0.646218	0.369121	1.58126	-0.840675	-1.68382	0.197567	0.897859	1.13945	0.0467364	-1.63026	0.531573	0.695982	-0.721418	0.871438	0.40161	-0.443537	0.344909	0.630096	-0.77345	NA	-0.0383794	-0.523968	1.46296	-0.183261	-0.501728	-1.09315	0.835273	1.44285	-0.401821	0.38451	0.756722	0.639299	-0.652642	-1.55864	-1.3119	0.227389	1.3662	0.422254	-3.221	-2.82821	-0.82296	-0.277341	-0.513475	0.342872	-0.830858	1.17355	0.399602	0.842011	0.761813	0.635114	0.149855	0.366996	0.283063	-0.385862	-0.665188	-0.228074	-0.958532	0.355329	0.433669	-2.24436	-2.35318	-0.528788	-0.132927	0.585403	0.123958	0.316109	-0.243778	-0.295558	-0.500614	-1.17143	0.227148	NA	0.547173	1.13742	0.675119	0.882467	0.497285	0.186146	0.261554	0.470794	0.348697	-0.281854	-2.93673	-0.384683	0.347615	0.533386	0.362552	-0.687797	-0.393163	-0.432195	0.186177	-0.968773	0.0967458	-0.246899	-0.528018	1.29848	-0.31901	-0.195535	0.236103	1.14015	0.575408	-0.418586	0.127554	-0.395404	NA	-1.54079	0.279925	0.971404	0.128674	-0.455753	-0.485653	0.365038	-0.0741322	-0.116033	-3.05875	NA	-1.09727	-1.39036	NA	-0.114139	-0.0157162	0.582215	0.603674	-0.000568872	0.995194	-0.404506	0.691516	0.198582	-1.11521	0.490609	-0.167301	-0.0546579	-0.151848	-0.32227	-1.10093	-0.707254	0.396206	0.825993	0.637194	0.768509	0.218693	0.0784598	0.200231	-1.22377	0.213803
Prdx5	1.43515	1.70918	1.58139	1.99958	2.45475	1.75098	1.30664	1.53055	1.64679	1.48718	1.10441	1.2749	2.77578	2.92425	3.17646	3.2282	3.08657	1.17236	1.60147	2.84155	2.86949	1.82358	2.31172	1.24215	1.87346	1.07716	1.65801	0.791396	1.89636	1.674	0.296089	-0.205807	1.83239	-1.03894	1.21516	1.20622	2.6653	2.52919	2.71596	3.06776	2.71903	2.89082	2.50258	0.997811	2.16746	0.540094	0.495092	1.05393	1.00742	0.424856	0.924444	0.715813	1.23688	1.55669	2.35035	-2.27785	0.816754	1.90084	0.921822	2.35424	0.225927	1.65934	0.744314	0.0173639	1.21967	1.72399	0.989371	1.06532	-0.221855	0.378809	0.338069	2.16254	1.54915	2.81375	1.71515	1.15552	0.774997	0.837399	-2.27653	2.50695	1.09917	2.13147	2.00508	1.39752	2.01364	1.21227	1.54602	0.776562	2.48965	2.14004	1.1079	1.71458	0.179021	2.07945	-1.43634	NA	-1.16122	0.999498	1.91269	0.756573	2.49435	1.9687	1.40679	2.37486	1.97224	1.29717	1.74507	2.2146	3.13754	2.95116	2.01934	2.29566	1.96252	1.7012	2.41586	2.13381	2.22832	2.33392	1.18386	1.01817	3.11332	2.44575	2.94245	2.99492	1.96994	2.45787	1.62345	1.07413	NA	1.01832	2.04709	-0.963973	-0.821942	2.17969	1.84944	1.67932	2.11521	1.4047	1.73855	0.737462	0.844758	2.96808	1.8062	1.48011	3.29501	2.18003	2.60744	0.5375	1.27843	2.43444	2.97507	1.88742	NA	2.09761	-0.0979581	0.902973	2.20436	1.11412	1.35481	1.46026	0.0808549	0.437147	-0.464927	0.734968	1.47591	1.32752	1.41813	0.783712	0.408474	2.72151	1.30519	1.22642	2.16486	2.11301	1.49469	2.57607	1.26694	2.90263	2.95439	2.51831	3.28805	1.55073	0.641829	2.10856	1.78562	2.1911	2.34374	2.80794	2.96353	1.80969	0.685669	1.12016	1.65051	1.81543	NA	1.97233	1.57097	2.03478	0.746903	2.58589	1.53264	2.11469	2.17262	2.82545	0.954207	-0.192137	0.977797	2.9502	2.82073	2.89668	2.42005	-0.0430384	2.43123	2.30932	0.711086	0.26974	0.480898	0.48086	-2.94997	0.0550322	0.0395518	0.664413	0.78174	0.127684	2.16783	2.46786	1.46308	1.34583	2.85929	3.08092	2.66512	2.85742	3.31318	0.668721	1.13214	1.66785	2.16166	1.91054	1.09173	2.3265	2.82341	2.70723	2.47577
Prdx6	-0.101642	3.06304	3.88373	4.90934	4.86766	4.71778	4.87385	5.10179	5.31904	5.8362	5.75655	5.23936	4.4961	3.71805	3.15651	2.51764	2.6747	2.66728	3.24211	1.42511	3.51605	4.42497	4.7095	6.10209	4.77683	5.80669	6.38591	5.80058	5.90373	5.70102	4.83722	4.20511	3.37221	2.84621	2.94261	2.88272	7.11614	2.69957	3.80897	4.32808	5.00233	5.56462	6.44657	5.50706	5.5488	4.88758	3.14525	3.52271	2.85329	3.50255	3.10899	2.56915	2.52104	2.64423	4.0517	4.53873	5.48669	5.54146	5.81571	5.25846	4.09295	3.03646	2.82728	2.84014	5.91479	5.37457	3.81872	3.66728	4.26957	4.42015	4.27688	2.95294	3.10369	3.60459	0.750036	3.89726	5.40233	3.77057	2.98269	3.80121	4.67521	3.8812	4.5837	3.93625	3.1534	3.66358	2.38461	2.47203	1.91256	3.97471	3.45585	3.86467	4.98436	4.04392	4.51489	4.43738	4.70194	3.97552	5.26218	4.85662	3.25537	4.49011	3.20286	3.03983	2.45548	1.75035	1.84396	4.46858	3.59319	2.64304	5.29835	5.84022	4.3777	3.24488	3.93523	5.60267	4.34442	-0.0956873	5.29516	4.42259	3.64105	2.20496	1.08958	2.97311	5.70897	2.28735	5.43355	5.59799	6.44639	6.8427	4.2006	4.01233	4.09002	5.4365	5.15914	6.0336	1.87846	5.02132	6.27791	5.08029	3.90064	3.14294	4.84376	5.65405	4.8242	3.03099	3.02955	2.65122	3.19415	2.99139	2.54163	3.11883	0.154867	5.83719	6.60451	6.21016	4.70653	1.29876	3.4463	4.96408	5.34694	5.318	5.9552	6.4145	5.38765	5.31715	4.7875	4.06077	3.48643	5.26411	6.0105	6.40623	3.4926	3.03924	3.01519	2.89277	2.57482	2.53608	2.49582	2.91604	0.94108	2.82726	5.37549	5.88535	4.67183	5.35824	5.60547	6.00565	5.63446	5.34344	4.90507	6.00011	4.3983	6.48984	4.9412	2.83567	5.67022	5.03636	5.1083	4.96682	3.80975	1.9889	5.39735	3.78074	6.9978	6.24295	6.86282	3.88778	3.38891	3.02768	3.64622	5.53433	2.73028	-0.121742	3.67215	1.67816	3.47653	5.18755	5.29631	5.03903	5.81181	6.46192	6.24951	5.71896	3.65551	3.00593	4.58911	6.01187	3.85394	3.98172	3.94151	4.0989	1.50482	4.14299	5.57926	5.70163	4.14534	4.38062	3.14742	2.88792	4.05533	3.59579	3.32095
Preb	NA	-2.85419	NA	NA	NA	NA	0.196791	NA	0.00159814	0.335821	NA	-0.145464	-0.883958	NA	-1.11626	-1.31901	NA	-2.3557	-2.30085	-0.98515	NA	NA	0.508686	NA	NA	NA	NA	NA	NA	NA	NA	NA	NA	NA	NA	NA	-0.851589	NA	NA	NA	-1.15442	NA	NA	NA	NA	NA	NA	NA	NA	-2.18636	NA	NA	NA	NA	NA	NA	NA	NA	-0.0370532	-2.12085	NA	NA	NA	NA	NA	NA	NA	NA	NA	NA	NA	NA	NA	NA	NA	NA	NA	NA	NA	-1.72281	NA	-0.813294	NA	NA	NA	NA	NA	NA	NA	NA	-1.44277	NA	NA	NA	-2.56536	NA	NA	NA	-1.86339	NA	NA	NA	-0.19569	NA	NA	NA	NA	NA	NA	NA	NA	NA	NA	NA	-1.04465	-1.49518	NA	NA	NA	NA	NA	NA	NA	NA	NA	0.845761	-1.8737	NA	NA	NA	-1.10075	NA	NA	NA	NA	NA	NA	NA	NA	NA	NA	NA	NA	NA	NA	NA	-0.127972	-0.737462	-0.190994	NA	-0.429055	NA	NA	NA	NA	NA	NA	NA	NA	NA	NA	NA	NA	NA	NA	-1.14768	NA	NA	NA	NA	NA	NA	NA	-1.51934	-1.73666	-0.977627	-1.56407	-1.38277	NA	NA	NA	NA	-2.29887	NA	NA	NA	NA	NA	NA	NA	NA	NA	NA	NA	NA	NA	NA	-2.59314	-0.98882	NA	NA	NA	NA	NA	NA	NA	NA	-1.99019	NA	0.369818	-1.25041	NA	-0.0570791	NA	NA	NA	NA	NA	NA	NA	NA	NA	NA	NA	NA	NA	NA	NA	-1.70256	-1.67862	-0.738884	-0.582966	NA	NA	NA	NA	NA	NA	NA	NA	NA	NA	-2.01923
Prelp	NA	NA	NA	NA	NA	-1.55965	NA	NA	-1.84395	NA	-1.78916	-1.45308	NA	NA	NA	NA	NA	-0.268952	NA	NA	NA	NA	NA	-0.452207	-1.33388	NA	-0.755671	NA	NA	-0.914975	-0.440035	0.093404	-0.214044	-0.299815	-1.48675	-0.0628026	NA	NA	NA	NA	NA	NA	-1.77304	NA	NA	-0.0553369	NA	0.166074	-0.660367	-1.13491	NA	-0.430001	-2.05827	NA	NA	NA	-1.20199	NA	NA	NA	NA	NA	NA	NA	NA	NA	NA	NA	NA	NA	NA	NA	-0.36074	NA	NA	NA	NA	NA	NA	NA	-0.186139	-2.24582	NA	NA	NA	NA	0.27653	-0.128428	NA	-0.834055	-0.351383	NA	NA	NA	NA	NA	NA	NA	NA	NA	NA	NA	NA	-0.39113	-0.503638	NA	0.854069	-1.47647	-0.559208	-0.0470278	NA	NA	-0.921754	-0.710486	-0.298184	-2.43624	-1.67029	NA	NA	0.365917	-0.00985886	0.497311	NA	NA	-1.2992	-1.22582	NA	NA	-2.23215	-0.824957	-0.859855	NA	NA	NA	NA	NA	NA	NA	-0.0135981	0.399542	NA	0.57067	NA	NA	-0.161721	NA	NA	NA	NA	NA	0.633542	NA	NA	NA	-1.65759	-0.985116	-0.309949	NA	NA	NA	NA	NA	NA	NA	NA	NA	NA	NA	-1.24464	NA	NA	-2.13697	NA	NA	NA	NA	NA	NA	NA	NA	NA	NA	NA	NA	NA	NA	NA	NA	NA	NA	NA	NA	NA	NA	NA	NA	NA	NA	NA	0.0823925	-0.98692	NA	NA	NA	NA	NA	-1.5874	-0.401607	-0.389214	-1.23229	-1.03661	NA	NA	NA	NA	NA	NA	NA	NA	NA	NA	NA	NA	-1.30869	NA	-0.505155	NA	NA	-1.12632	-1.05673	-0.518867	-1.7497	NA	NA	NA	NA	-0.741053	-1.29987	-0.158482	NA	NA	NA	NA
Prep	3.29788	3.8339	3.72228	2.85753	2.72648	2.85396	4.3102	2.15098	3.4632	3.54558	3.37281	3.34271	2.44145	1.40264	1.82436	1.87139	1.89573	2.08472	4.04452	4.21381	6.45681	4.17519	3.92435	3.58306	4.26241	4.37037	5.13594	5.2643	4.76028	4.45243	4.30244	8.18536	3.46234	5.42249	3.66138	3.27264	4.61896	5.90204	5.5806	3.67168	4.99381	4.88533	4.59687	4.57528	4.46142	3.40663	3.27405	3.11202	2.41246	2.5758	2.43723	2.3311	2.05448	1.67841	4.63446	4.81262	4.10168	4.92362	4.53315	4.22507	3.60556	1.5466	1.22492	1.76553	3.5305	2.95181	1.63905	2.62768	2.73816	4.07662	4.33988	3.05517	2.21263	3.06967	4.20711	6.27341	5.85117	2.31284	0.543222	1.79601	2.4206	2.88654	2.78999	2.77734	4.7968	4.32277	2.72717	2.42457	3.09654	2.53435	3.04717	4.86066	3.15006	3.43504	5.16232	3.55681	3.41654	4.27427	2.81646	4.42671	3.30996	3.33687	1.46428	3.73739	2.36998	2.22837	2.7143	3.19949	2.9756	2.19784	5.48242	4.7838	3.34741	5.60726	3.53885	4.59912	3.77807	5.50231	5.5909	3.21329	2.9159	2.47027	2.7061	5.18861	4.71083	2.46973	5.26299	5.46579	4.06629	3.56603	3.17701	3.09473	2.70165	6.0329	5.3938	4.5434	3.48206	1.42559	3.47107	2.88797	3.52154	2.62405	1.65142	5.16329	3.82945	2.65033	3.35716	3.20447	2.7736	2.72633	2.91833	3.11491	3.94434	5.60708	4.75077	1.78897	2.52868	5.20188	5.76628	5.72379	5.68611	5.17328	4.745	4.32134	4.38476	3.67709	3.77344	3.38486	2.90773	5.91795	4.17079	1.0432	2.45177	2.15949	2.22545	2.32451	3.54229	2.88037	3.16319	3.94728	5.11253	2.5991	4.35698	4.06771	2.13492	5.47569	5.25401	5.10411	4.79008	4.231	3.28472	4.98582	2.99096	4.08962	3.55142	2.95527	5.55478	5.54487	4.78727	2.79763	2.71819	3.20614	3.2121	6.33442	5.01535	4.77988	4.68149	3.40187	3.37055	3.45868	3.18543	5.59943	1.09367	5.60503	5.40305	4.43082	5.01169	5.62885	4.88158	4.26167	4.42227	1.27242	3.67371	3.01465	1.93337	1.86139	5.05162	4.15282	2.5008	2.98614	2.8585	2.95204	5.14708	5.90938	5.0558	4.85277	3.84502	2.93095	3.03763	2.89551	2.6816	1.07234	2.55786
Prkaa1	NA	NA	NA	NA	NA	NA	NA	NA	NA	NA	NA	NA	NA	NA	NA	NA	NA	NA	NA	NA	NA	NA	NA	NA	NA	NA	NA	NA	NA	NA	NA	NA	NA	NA	NA	NA	NA	NA	NA	NA	NA	NA	NA	NA	NA	NA	NA	NA	NA	NA	NA	NA	NA	NA	NA	NA	NA	NA	NA	NA	NA	NA	NA	NA	NA	NA	NA	NA	NA	NA	NA	NA	NA	NA	NA	NA	NA	NA	NA	NA	NA	NA	NA	NA	NA	NA	NA	NA	NA	NA	NA	NA	NA	NA	NA	NA	NA	NA	NA	NA	NA	NA	NA	NA	NA	NA	NA	NA	NA	NA	NA	NA	NA	NA	NA	NA	NA	NA	NA	NA	NA	NA	NA	NA	NA	NA	NA	NA	NA	NA	NA	NA	NA	NA	NA	NA	NA	NA	NA	NA	NA	NA	NA	NA	NA	NA	NA	NA	NA	NA	NA	NA	NA	NA	NA	NA	NA	NA	NA	NA	NA	NA	NA	NA	NA	NA	NA	NA	NA	NA	NA	NA	NA	NA	NA	NA	NA	NA	NA	NA	NA	NA	NA	NA	NA	NA	NA	NA	NA	NA	NA	NA	NA	NA	NA	NA	NA	NA	NA	NA	NA	NA	NA	NA	NA	NA	NA	NA	NA	NA	NA	NA	NA	NA	NA	NA	NA	NA	NA	NA	NA	NA	NA	NA	NA	NA	NA	NA	NA	NA	NA	NA	NA	NA	NA	NA	NA	NA	NA	NA	NA	NA	NA
Prkaca	-0.956038	-0.812931	-2.0173	-1.26002	-1.36985	0.197323	0.535836	-1.09253	-1.33288	-3.30131	0.318002	2.04746	1.62041	0.675124	2.19094	2.29304	2.35415	1.65894	1.41651	NA	NA	0.354223	-0.708605	NA	-0.0412247	-0.817058	NA	-0.00199526	1.47963	0.466018	2.71384	2.89515	2.78496	2.30558	2.46591	2.1143	2.38134	-1.82371	-1.46918	NA	-1.43463	1.35001	0.155289	0.812963	0.737235	1.46883	2.4081	2.37699	-1.23868	1.85803	1.88529	1.78545	-1.27771	0.975164	-1.33555	-1.87738	-2.53955	NA	-2.24439	2.02976	1.00744	2.8102	0.601594	0.818556	-0.155102	2.55326	2.60888	1.13456	2.51255	0.674437	2.87754	NA	1.58236	2.95685	NA	-1.91431	-0.0344743	0.189952	0.362128	1.17771	-0.260165	2.67239	2.3187	3.22183	NA	-2.21717	2.6211	3.30157	-0.894821	2.0745	2.71044	1.6757	1.34985	1.13667	0.151252	0.536181	2.06742	-1.04983	NA	1.05423	2.14197	2.41667	2.76362	0.405375	0.5341	2.87342	-0.0323198	1.81169	2.57646	2.96627	-0.85468	-0.63725	2.66001	2.29181	1.9176	1.09933	1.7871	-0.682099	-1.68297	0.551087	2.76556	2.22785	-1.53781	-0.0782494	1.27801	3.18671	-0.160897	1.02733	-1.26544	1.33221	1.61124	1.59802	-0.657198	-2.46574	-1.06368	-2.1504	0.931728	-1.55704	2.58886	1.25332	1.56165	2.05037	-0.191839	0.685834	1.09496	2.29426	2.54751	2.30166	2.27694	2.72447	2.59857	2.27399	-1.15302	0.207197	0.541666	2.0681	2.00768	-2.0596	-1.19922	-1.39572	-2.39483	-2.01108	NA	0.122579	-1.62904	1.61001	1.45977	1.21633	NA	-2.28779	0.46114	0.971325	2.64332	2.52513	2.60241	2.31489	2.32683	2.1941	2.50303	1.97381	-2.30176	1.08924	0.144291	-0.685399	2.3468	-0.3595	0.0435824	-1.28713	-0.217876	-0.640732	1.7544	-0.0683998	1.68221	1.0668	2.45263	3.69248	-1.95213	-0.302781	-0.464317	1.98935	2.9925	1.8731	-1.7936	-2.80048	-2.86885	-0.0190942	1.10673	1.28461	1.27256	1.54522	1.31922	-1.85281	3.19071	-2.7176	-0.838926	-1.83349	-0.867122	-1.71565	NA	-1.13546	-1.02488	NA	2.47651	2.61575	0.708969	1.39788	0.553633	-0.613489	1.92336	1.92151	1.61261	2.26805	-1.29893	-0.979988	-1.46101	-1.23213	1.51285	1.96546	2.41627	1.74358	1.578	2.14786	1.8664
Prkacb	NA	NA	-2.18831	-2.36555	NA	NA	NA	NA	NA	-2.24055	-1.31743	-1.02155	-0.788069	-1.53963	-1.01453	-0.297398	-0.654837	-0.773722	-0.962811	-2.48589	NA	-2.82286	-2.35892	-1.91438	NA	NA	NA	NA	-1.51055	-1.39781	-0.510807	NA	-0.88	-2.61843	-1.4275	-0.852475	NA	NA	NA	NA	NA	NA	NA	NA	NA	NA	NA	NA	NA	NA	NA	NA	NA	NA	NA	NA	NA	NA	NA	NA	-2.02871	-0.869415	-1.49765	0.190928	NA	-2.32901	-0.605528	-0.852944	-1.45217	NA	NA	NA	NA	-1.81571	NA	NA	NA	-1.61553	-1.74315	-0.0921016	NA	-0.740071	-0.195202	-1.6138	NA	NA	NA	-1.14841	NA	-1.33284	-1.70775	-0.0765237	-1.82064	NA	NA	NA	NA	-1.9829	NA	NA	NA	NA	-1.71343	-1.30611	NA	-0.792185	-1.74048	-1.02926	-0.88224	-0.200396	-1.75113	NA	-0.961498	-1.13744	-1.91028	-2.11305	-2.46795	NA	NA	NA	-1.37574	-1.79117	-1.92292	NA	-1.27522	-3.27624	-1.62904	NA	NA	NA	-0.628156	NA	NA	NA	NA	-2.09909	NA	NA	NA	-1.84326	NA	-1.47486	NA	NA	NA	-1.09556	-1.064	NA	-1.13711	-0.779852	-0.96039	-1.05082	0.629839	NA	NA	NA	-1.35202	NA	NA	NA	NA	NA	NA	NA	NA	NA	NA	NA	NA	NA	-2.10144	NA	NA	NA	-1.03997	NA	NA	NA	NA	NA	NA	-1.03412	NA	NA	-1.03585	NA	NA	NA	-2.48416	NA	NA	NA	-1.67236	NA	-1.56724	-1.51251	NA	NA	NA	-0.2709	-0.881253	-1.26057	-0.999992	-2.4872	NA	-2.79745	NA	-1.7365	-1.45192	-1.60444	NA	-1.22872	-0.4059	NA	NA	-3.14867	-1.70424	NA	NA	NA	NA	NA	NA	NA	-0.86248	-1.51208	NA	NA	-2.36446	-1.47587	NA	-1.3492	-1.13538	NA	NA	NA	NA	NA	-1.78988	NA	-1.57522	-0.785167	-1.50067
Prkar1a	NA	NA	-2.60544	-2.09169	-1.82063	NA	-1.65658	-2.00482	-1.65846	NA	-1.70343	NA	-2.07363	NA	NA	-1.49521	NA	NA	NA	-1.83446	-1.44775	-1.87258	-2.09315	NA	-3.31075	NA	NA	-2.01048	-0.993638	NA	-2.33251	NA	-1.6379	NA	-2.2042	NA	NA	NA	NA	NA	-2.04792	NA	NA	NA	NA	-1.64591	-2.55387	NA	NA	NA	NA	-1.89508	NA	NA	NA	NA	NA	NA	NA	NA	NA	NA	NA	NA	NA	NA	NA	NA	-2.60367	NA	NA	NA	NA	-1.68102	NA	NA	NA	NA	-2.08607	NA	NA	NA	-1.96559	-1.69713	NA	-1.28107	NA	NA	-1.41639	NA	NA	NA	NA	NA	NA	-1.86584	-2.12747	NA	NA	NA	NA	-1.72861	-0.76963	-1.76437	NA	-2.47089	NA	NA	NA	NA	NA	NA	NA	NA	NA	NA	NA	NA	NA	NA	NA	NA	NA	NA	NA	NA	NA	-1.82679	NA	-1.80311	NA	NA	-1.83569	-1.18507	NA	NA	NA	NA	-2.36622	NA	NA	-2.24095	NA	-1.48951	NA	NA	NA	NA	-2.41874	NA	NA	-2.42637	NA	-1.35853	NA	NA	NA	NA	NA	NA	NA	NA	NA	NA	-1.6837	-1.69577	-1.8742	NA	NA	NA	-1.62792	-1.4744	-1.7391	-2.46061	-1.73886	-1.71722	-1.71666	-1.91093	NA	NA	NA	-2.44548	-1.97917	NA	-1.91714	NA	-1.77086	-1.90887	-1.74192	NA	-1.99121	-1.43692	-2.81155	-1.64375	-1.76252	NA	NA	-1.96073	NA	NA	-1.78901	NA	NA	-2.1428	-2.06201	NA	NA	NA	-1.97758	-1.28512	NA	-2.19893	NA	NA	NA	NA	NA	-2.49089	NA	NA	NA	NA	-1.96076	NA	NA	NA	NA	NA	NA	-2.47028	NA	NA	NA	NA	NA	-1.66798	NA	NA	NA	-1.85926	NA	-3.20527	NA
Prkar2a	NA	-1.7072	NA	NA	NA	NA	NA	NA	NA	NA	0.446881	NA	-0.113568	-0.169327	-1.80803	-2.02333	-1.81619	-0.480364	NA	NA	-2.72825	NA	-3.0356	NA	-0.750073	NA	-1.03629	NA	-1.96454	-1.08215	NA	NA	-1.31937	0.329688	0.318942	-0.197198	NA	NA	NA	-0.173096	NA	NA	NA	NA	NA	-2.75849	-0.480792	-0.911197	NA	-0.252344	-1.80846	NA	NA	NA	-0.949218	-0.564051	-0.423758	NA	-0.185192	NA	NA	NA	NA	NA	NA	NA	-0.507399	NA	-1.60284	-1.4649	NA	-0.0262959	0.00471086	NA	NA	NA	-2.48181	NA	NA	NA	NA	-1.38009	-1.16219	0.0491421	NA	NA	NA	0.0565627	-1.62752	-1.81699	-0.828081	NA	NA	-0.478689	-0.398023	0.0839271	0.146224	NA	NA	NA	NA	NA	NA	-0.11519	NA	0.690766	NA	-1.98651	-3.09925	NA	-0.831448	-2.46804	NA	NA	NA	NA	NA	NA	NA	NA	NA	-1.74511	0.118242	NA	NA	NA	NA	0.106562	NA	NA	NA	NA	-1.51783	NA	NA	0.311918	NA	-0.158086	0.224892	-1.95801	NA	NA	NA	NA	NA	NA	NA	NA	NA	NA	NA	NA	NA	NA	-1.47436	NA	NA	NA	NA	NA	0.317132	NA	NA	NA	-2.58722	0.118774	NA	NA	NA	NA	NA	NA	NA	NA	NA	-1.872	NA	0.079173	-1.01492	NA	NA	NA	NA	NA	-2.37188	NA	NA	NA	NA	NA	NA	NA	0.27154	NA	-0.713566	NA	NA	NA	NA	NA	NA	-3.10898	NA	-1.97356	-1.88884	NA	-1.05092	-0.184675	NA	-0.564808	-0.556642	NA	-1.11734	NA	-0.973862	NA	-0.280907	NA	-0.897786	NA	NA	-0.795669	NA	-0.202387	-3.57803	-2.16322	0.545164	-0.188523	-1.49336	-2.92718	-0.46356	0.280345	NA	NA	NA	NA	-1.67736	NA	-1.31027	-1.23715	NA	NA	-0.971096
Prkar2b	NA	-1.56696	-1.24666	-0.703279	0.348612	-0.708775	-0.133554	-0.697863	-2.5448	-1.14716	1.67394	2.37	2.63861	2.4311	2.31747	2.79993	2.57839	2.3675	-0.649212	-1.09752	-1.39627	0.160211	0.107492	-2.24044	0.571007	-0.275592	-1.60822	-0.193128	1.00758	1.92759	2.84875	0.822471	3.30635	2.74553	3.37348	3.15705	-4.81258	-1.63972	NA	NA	0.133172	0.901526	-1.17234	1.27655	0.966652	0.862525	1.65217	2.10925	1.36135	0.636095	1.89044	2.09746	2.64712	2.90616	-1.66213	0.539545	NA	-0.777475	-0.34236	0.195441	1.39359	2.932	3.37741	2.52627	NA	-0.234375	1.35475	1.18407	1.62188	NA	-0.0519105	NA	-3.16317	NA	-0.158717	-0.528731	-2.00992	3.65024	3.20699	3.59352	1.52864	2.55109	0.751957	0.638071	-1.95276	-3.07317	0.584949	0.968296	0.817375	2.38003	1.08068	0.89083	-2.76227	-0.0813568	-2.46668	0.520872	-1.46501	0.563838	-3.44428	1.17108	2.52027	1.43479	1.61674	2.21369	2.49157	1.04751	1.97145	1.31095	3.00694	2.59473	-0.90499	-2.26609	2.89845	2.45992	2.63527	-2.18496	0.712913	-3.10183	-1.70471	0.112398	1.99408	1.76455	-2.04939	0.598018	-0.118035	3.5433	-0.714501	-0.367163	-0.843507	1.31278	2.07442	1.81269	0.880575	-0.67928	0.942809	-1.93455	NA	-1.92227	0.503396	2.44832	0.906279	2.93598	NA	-2.20889	1.37091	2.80923	2.8039	2.25085	2.97921	2.61923	1.52946	2.2238	-3.34448	-0.374965	NA	2.65653	2.33684	-2.16208	-0.323054	-0.561664	-1.0568	-2.1002	-1.39621	-0.985655	0.463243	0.801965	1.29591	-0.116063	-0.45348	NA	NA	-0.419872	2.90224	2.48327	2.26891	2.4287	1.95255	2.49734	2.06782	1.78886	-0.403136	1.09748	0.588969	NA	3.32117	-0.698723	-1.52064	-2.5278	0.00870679	NA	2.67553	0.621004	1.01184	1.08282	0.928145	2.40763	-2.20564	0.159808	NA	1.92726	-2.82102	1.88181	-0.584705	NA	-1.35594	0.298815	0.68243	2.11285	2.25757	2.20168	1.3883	-0.807553	3.79581	NA	-2.35859	-0.975074	-3.17021	NA	-1.10637	-1.36667	NA	-1.89255	-0.737737	0.925133	1.74903	0.824118	-2.66856	0.182041	1.7772	2.0814	0.907991	1.45848	NA	-0.882435	-1.7442	NA	2.18091	2.61514	1.71182	1.91683	2.30684	2.43584	2.4518
Prkcb	NA	NA	NA	NA	-1.58829	NA	NA	NA	NA	NA	NA	NA	-2.07864	NA	NA	NA	-2.57298	NA	NA	NA	NA	NA	NA	NA	NA	NA	NA	-2.39581	NA	NA	-0.498145	NA	NA	NA	NA	NA	NA	NA	NA	NA	NA	NA	NA	NA	NA	NA	NA	NA	NA	NA	NA	NA	NA	NA	NA	NA	-1.88244	NA	NA	NA	NA	NA	NA	NA	NA	NA	NA	NA	NA	NA	-1.7353	-0.988837	NA	NA	NA	NA	NA	NA	NA	NA	NA	NA	NA	NA	NA	NA	NA	NA	NA	NA	-1.29375	-1.00726	NA	NA	NA	NA	NA	NA	NA	NA	NA	-1.85037	NA	NA	NA	NA	NA	NA	NA	NA	NA	NA	NA	NA	NA	-2.74949	-1.87854	NA	NA	NA	NA	NA	-0.870557	NA	NA	NA	NA	NA	NA	NA	NA	NA	NA	NA	NA	NA	NA	NA	NA	NA	NA	NA	NA	NA	NA	-1.80596	NA	NA	NA	-1.84776	NA	NA	NA	NA	NA	NA	NA	NA	NA	NA	NA	NA	NA	NA	NA	NA	-2.08337	-1.48093	NA	NA	NA	NA	NA	NA	NA	NA	-1.90326	NA	-2.16358	NA	NA	NA	NA	NA	NA	NA	NA	NA	NA	NA	NA	NA	NA	NA	NA	NA	NA	NA	NA	NA	NA	NA	NA	NA	NA	NA	NA	NA	-2.30987	-1.93015	NA	-2.63137	NA	NA	NA	-1.27574	-0.878459	NA	NA	NA	NA	NA	NA	NA	NA	NA	NA	NA	-1.65654	-1.63954	NA	-1.97844	NA	NA	NA	NA	NA	NA	NA	NA	NA	NA	NA
Prkce	NA	NA	NA	NA	NA	NA	NA	NA	NA	NA	NA	NA	NA	NA	NA	NA	NA	NA	NA	-3.18662	NA	NA	-3.05742	NA	NA	NA	NA	NA	NA	NA	NA	NA	NA	NA	NA	NA	NA	NA	NA	NA	NA	NA	NA	NA	NA	NA	NA	NA	NA	NA	NA	NA	NA	NA	NA	NA	NA	NA	NA	NA	NA	NA	NA	NA	NA	NA	NA	NA	NA	NA	NA	NA	NA	NA	NA	NA	NA	NA	NA	NA	NA	NA	NA	NA	NA	NA	NA	NA	NA	NA	NA	NA	NA	NA	NA	NA	NA	NA	NA	NA	NA	NA	NA	NA	NA	NA	NA	NA	NA	NA	NA	NA	NA	NA	NA	NA	NA	NA	NA	NA	NA	NA	NA	NA	NA	NA	NA	NA	NA	NA	NA	NA	NA	NA	NA	NA	NA	NA	NA	NA	NA	NA	NA	NA	NA	NA	NA	NA	NA	NA	NA	NA	NA	NA	NA	NA	NA	NA	NA	NA	NA	NA	NA	NA	NA	NA	NA	NA	NA	NA	NA	NA	NA	NA	NA	NA	NA	NA	NA	NA	NA	NA	NA	NA	NA	NA	NA	NA	NA	NA	NA	NA	NA	NA	NA	NA	NA	NA	NA	NA	NA	NA	NA	NA	NA	NA	NA	NA	NA	NA	NA	NA	NA	NA	NA	NA	NA	NA	NA	NA	NA	NA	NA	NA	NA	NA	NA	NA	NA	NA	NA	NA	NA	NA	NA	NA	NA	NA	NA	NA	NA	NA	NA
Prkcg	1.36466	NA	NA	0.725594	-0.0320946	-1.77338	-0.135156	-0.70087	-3.50679	-0.275462	-1.09693	-0.580764	0.147874	-0.738084	-0.31149	0.473811	0.633998	-0.0923961	NA	1.52853	NA	-0.0499134	0.149139	NA	-0.58528	-2.33184	-1.61967	-2.22032	0.465564	0.562301	0.0573449	0.107397	0.116202	2.35944	0.836771	-0.546616	-2.9719	-1.1963	2.79215	1.13699	2.91075	1.85614	0.880573	-0.749288	-0.0675949	-0.00284774	-0.800737	-0.254146	-1.47725	0.288298	-0.401004	-0.894979	-2.12909	-2.03478	-2.0186	NA	NA	NA	-3.39181	-1.8262	NA	-2.60792	NA	NA	NA	-1.31831	-2.55851	NA	NA	NA	NA	-0.40042	NA	NA	0.890058	NA	0.794302	NA	NA	NA	NA	-2.76292	NA	-1.93406	NA	NA	NA	NA	NA	0.557979	0.993291	NA	NA	NA	-0.0967065	-0.874396	-2.47567	-1.05897	-0.526753	-1.33132	-2.4674	-3.00141	NA	-2.13523	NA	NA	NA	0.292799	NA	NA	0.848984	0.348995	0.317469	1.99327	0.709393	1.10897	NA	-1.46875	NA	0.617781	NA	1.75163	1.5889	1.68373	-0.752287	-0.760759	NA	-1.2857	-2.28018	NA	NA	NA	NA	NA	NA	-1.33526	-1.00593	0.664916	0.283466	NA	NA	-0.671733	-1.70633	NA	-1.53644	NA	-2.08517	NA	NA	NA	-0.22044	NA	1.58965	0.873214	NA	NA	-2.18106	NA	0.794912	-1.94141	NA	NA	NA	NA	NA	NA	NA	NA	NA	-2.10348	NA	NA	-2.67935	-2.22652	NA	NA	NA	NA	NA	NA	0.155166	NA	NA	NA	NA	-1.06621	-0.626855	NA	NA	NA	NA	-0.826742	-1.0322	NA	-1.39477	1.17362	-0.777096	NA	NA	NA	NA	NA	2.51601	1.95539	NA	NA	NA	NA	-1.94716	0.740782	0.499051	NA	-1.80084	-0.254654	1.96907	1.7579	1.74118	NA	NA	NA	NA	NA	-1.61945	NA	NA	NA	0.16918	NA	0.621929	0.307657	0.458395	0.560782	1.82944	1.74762	NA	NA	NA	NA	NA	NA	-2.05648	NA	-1.78832
Prkcsh	NA	-2.13933	-0.351329	-0.58183	0.185171	0.412746	-0.303202	1.13913	0.860104	0.741103	1.01858	0.0115266	-0.262781	-0.107848	-0.583159	0.455527	1.06785	0.698201	NA	-1.77254	-0.12346	-0.092816	0.696763	0.576649	0.977956	0.938671	2.10344	1.46884	0.709046	1.00674	0.963092	0.0905395	0.985722	1.02223	0.461654	0.620225	NA	-0.659575	0.212239	0.433206	-0.596255	0.76604	1.04985	0.996216	0.958694	0.963887	-0.992117	1.18767	0.21479	-1.47208	0.769788	1.13732	0.852704	0.843977	-0.00442444	0.320103	0.525448	1.38634	0.0625224	1.38989	1.75327	NA	0.0321474	0.193319	NA	0.167904	0.23619	1.00146	1.00737	-0.459146	0.978621	-0.964466	0.376497	0.945061	NA	NA	NA	0.472735	0.762805	0.0957565	1.33453	NA	0.446272	0.899557	-0.242014	1.63225	-1.0641	0.411398	NA	-0.898394	0.183574	0.853495	0.359775	-0.0300836	-0.557716	-0.070246	0.0255246	0.403877	1.66835	2.61685	-0.385763	1.20423	0.565123	-0.439828	0.166025	0.310889	0.319983	0.0895498	0.261295	-0.302383	-0.452285	-0.551343	0.134991	1.52157	0.243286	1.23899	1.43958	-1.81468	0.803112	-0.0624678	1.05468	0.351379	-1.18495	-1.28899	0.859664	-0.733924	NA	-0.54628	0.189784	0.739302	1.47578	1.25964	1.61981	1.05054	0.769841	0.492937	0.191826	NA	0.486061	0.313919	0.995335	1.11598	0.402381	1.50082	0.397875	0.90249	0.252988	-0.0871653	0.788062	-1.27565	0.526318	0.139023	-1.56527	NA	0.853342	0.00416783	0.165563	-1.9727	NA	0.385908	0.364846	NA	0.891453	2.63606	0.401557	0.85637	1.70316	1.29879	2.22761	0.862263	0.938794	0.970992	-0.233543	0.735012	-0.237475	1.26586	0.399912	-0.212367	-0.620399	1.01333	-1.53527	0.251732	0.916602	0.825711	0.697021	0.0550723	0.669076	1.30262	-0.427086	-1.51277	-0.248739	0.275377	1.25704	0.572193	0.714829	0.904442	1.27258	-0.382263	-0.374323	1.29868	0.627267	NA	0.702746	NA	0.781605	-0.613887	0.842114	-0.0349959	0.439699	0.238881	1.02263	1.02328	1.9617	NA	0.385325	NA	NA	NA	-0.0252445	0.0255071	-1.78236	0.287975	-0.273716	0.620452	0.0102522	0.356414	NA	-0.00876386	0.697362	1.28885	1.16751	1.34002	NA	0.172726	0.369019	0.661918	0.0550081	0.670623	1.34511	-1.25836	-1.43158	0.486512	0.314451
Prkra	NA	-2.35083	-3.16622	NA	-2.26574	-2.9471	NA	NA	-2.20467	NA	NA	NA	NA	-1.06009	-0.916451	-0.811483	NA	-0.364814	NA	-2.48075	-1.76646	NA	NA	NA	NA	NA	NA	NA	NA	-2.30773	-1.11072	NA	-1.68543	NA	-1.35984	-0.925637	NA	NA	NA	NA	NA	NA	NA	NA	-1.59802	NA	NA	-1.58709	NA	NA	NA	-3.37474	-1.41627	NA	NA	NA	NA	-1.76683	NA	NA	NA	NA	NA	NA	NA	-1.80323	NA	NA	NA	NA	NA	NA	NA	NA	NA	NA	NA	NA	NA	NA	NA	NA	-2.42427	NA	NA	NA	NA	NA	NA	NA	NA	NA	NA	NA	NA	NA	NA	NA	NA	NA	NA	NA	NA	NA	NA	NA	NA	NA	NA	NA	NA	NA	NA	NA	-1.34932	NA	-2.37495	NA	NA	NA	NA	NA	NA	-0.76996	-1.40304	NA	NA	NA	-2.9488	NA	NA	NA	-3.47115	NA	NA	NA	NA	NA	NA	NA	NA	NA	NA	NA	NA	NA	-0.388763	NA	NA	NA	NA	-1.1501	NA	-2.22265	NA	NA	NA	NA	NA	NA	NA	NA	NA	-0.788867	NA	NA	NA	NA	NA	NA	NA	NA	NA	NA	NA	NA	NA	NA	NA	NA	NA	NA	NA	NA	-1.39046	NA	NA	NA	NA	NA	NA	NA	NA	-1.71929	-1.52889	NA	NA	NA	NA	NA	NA	NA	-1.30451	-2.15796	-2.58366	NA	-2.11105	NA	NA	-2.76089	NA	NA	NA	NA	-1.56367	NA	-2.3217	NA	NA	NA	-1.68097	NA	NA	NA	NA	NA	NA	NA	NA	NA	NA	NA	NA	NA	NA	NA	-2.1062	NA	NA	NA	NA	NA	NA
Prmt1	NA	1.58875	0.929914	2.11612	2.08249	1.5878	2.38514	2.19565	1.43882	1.91846	1.94722	2.44903	2.86557	3.21164	2.68315	2.59287	3.21504	3.16217	NA	-2.81085	1.89268	1.87448	2.08929	NA	2.15852	0.360508	0.331519	1.72139	2.46911	1.14735	2.92043	1.24748	3.15275	3.08212	3.15757	3.17279	0.654253	0.987676	4.90713	2.41121	4.29772	2.86975	0.906065	0.178821	1.92779	1.67849	1.2114	2.46394	0.698136	1.89007	2.39884	2.05546	1.56649	1.64765	1.66774	0.942118	-0.558772	-1.44532	1.02642	1.61115	1.51069	3.02008	2.7618	2.3041	1.04113	0.939384	2.7992	2.18052	2.81353	3.09826	2.74208	2.31313	1.30156	0.645073	-2.32017	NA	2.07336	1.95942	1.45497	3.3516	1.44309	2.42461	2.15718	2.94374	3.16281	1.10586	0.275267	0.91846	2.17842	2.79365	1.41368	2.55474	2.76984	2.27445	1.5327	1.59045	1.9904	0.829676	1.20423	1.88156	-1.18535	2.40357	1.76365	1.5518	1.89559	0.302021	1.40838	2.60925	2.81777	3.27099	1.75619	1.1268	3.3579	3.28349	3.36113	2.37864	3.66133	0.839606	0.888178	0.878425	2.95898	2.09467	-0.489237	0.414948	1.71494	1.45747	1.69263	0.573986	1.3627	1.52	2.70045	3.58354	3.59458	1.08173	-0.650919	1.56232	1.71986	1.63317	1.787	2.09051	2.51193	2.48381	1.98895	1.67443	1.9932	3.27916	3.1575	2.75787	3.23342	3.13155	2.8708	2.59366	-2.48186	2.06249	0.523782	2.60913	2.19591	-1.61946	0.404866	1.64059	1.90542	2.35018	1.45438	1.86963	1.95541	2.40372	2.84629	2.76068	2.34312	0.0812441	1.36374	1.38923	2.80637	3.18507	3.01525	3.0252	2.61752	2.27088	2.07283	2.48161	1.8595	2.93952	2.50939	1.19912	2.76348	0.809961	1.86872	2.00011	1.5814	1.58255	2.75576	1.83985	2.31885	2.1847	2.56096	3.05732	0.607917	1.82718	2.02574	2.37567	2.13356	2.72492	-0.89307	-0.32301	1.05071	2.1769	2.59208	3.12832	3.60947	3.44696	3.02445	1.35678	3.9476	-0.710681	-1.21541	-0.820416	1.23779	2.53242	2.17912	1.80343	1.79487	1.62663	0.872543	1.54345	2.30766	2.56089	1.78932	1.86937	3.10549	3.05703	2.79972	3.04158	-0.361666	1.70164	2.3342	1.96964	1.85346	2.99312	2.50848	2.50503	2.50515	2.39912	2.59402
Prmt5	-2.55716	-0.751205	-1.38175	NA	-1.06666	-2.05905	-2.2443	-1.11104	NA	-2.15037	NA	-1.62308	-0.792053	0.14538	0.242987	0.438325	-1.5809	-1.9777	NA	-2.26512	-1.84722	-0.97327	-1.19453	NA	-0.907487	-2.56843	-1.52324	-2.18767	-1.11283	-1.72165	NA	NA	0.455719	0.259033	-0.995082	-2.21456	NA	-0.983004	NA	-2.31983	-1.45487	-2.79722	NA	-1.48221	-1.85532	0.430946	NA	-1.02907	-0.88283	-1.2196	-1.27361	-0.0768003	-0.812778	NA	-0.677722	NA	-1.80776	NA	NA	NA	-0.374803	NA	0.261482	-0.27421	NA	-1.34155	NA	NA	-0.381252	NA	0.156244	-2.08051	NA	NA	-1.32821	-0.69613	NA	NA	-1.8507	NA	-1.88974	-2.32342	-2.03465	NA	-0.572739	-0.23612	-2.25776	0.5858	-0.704987	-1.394	-1.63847	-3.15843	NA	-2.05273	-2.323	-1.09363	NA	NA	0.382231	0.397007	NA	-0.383471	-1.53947	NA	-1.99337	0.870922	-2.2993	-1.94512	-2.10869	-3.24427	-1.9517	NA	-1.26372	-0.778366	-2.32822	NA	NA	NA	NA	-0.168385	-1.77433	-1.46147	-2.96071	-0.0617802	NA	-1.94783	-0.777696	NA	NA	-1.30461	-0.265142	-0.700595	-0.68284	-2.33058	NA	NA	-0.984105	NA	NA	-1.4097	NA	NA	NA	NA	-2.04659	-0.669215	-2.67648	-1.13015	-0.523116	-0.459825	-1.32596	-0.796414	NA	-0.782838	NA	-0.0849932	NA	NA	-2.01471	-2.22245	-0.967325	-2.31621	NA	NA	NA	NA	NA	-0.750296	NA	NA	-2.35381	-1.2609	0.582616	-2.06205	-0.0429021	-2.42865	-0.600874	NA	NA	NA	NA	-0.141476	-1.50773	-2.05382	-1.53839	-1.26416	-2.27509	-1.49185	0.13604	-1.91804	NA	-2.28071	-1.62524	-0.873572	NA	-0.231173	NA	NA	-0.54458	-1.99979	-0.960782	-2.01043	-1.45718	-0.983597	-2.62906	-1.89261	-1.14223	-0.795412	-0.592566	-0.903333	-0.154803	-1.53177	-0.21643	NA	NA	-1.28448	-1.16206	0.306179	-2.88363	NA	0.532366	NA	NA	NA	-0.78991	-1.66901	NA	-3.14071	-2.01701	NA	NA	-0.966617	-0.699457	NA	NA	-2.0563	-0.967085	NA	-0.974775	-0.433136	NA	-2.174	-1.5647
Prnp	NA	-1.54553	-2.75428	-3.69956	NA	NA	NA	NA	NA	NA	NA	-3.11571	-3.06676	-3.28623	-3.88375	-3.57325	-3.28478	NA	-2.47239	NA	NA	NA	NA	NA	NA	NA	-3.10258	-3.92571	-4.1241	-2.43115	-2.96319	NA	-3.2789	-3.19862	-3.59839	-3.88749	-2.26772	NA	-1.35369	-1.90165	-3.64499	-2.60656	-4.42394	-2.77176	-3.15129	NA	NA	-3.08782	-4.07154	-3.82649	-4.30504	-3.37932	NA	NA	NA	NA	NA	NA	NA	NA	-3.30676	NA	-3.51011	-3.10123	-2.2996	NA	NA	NA	-2.98934	NA	-3.59422	NA	NA	NA	NA	NA	-2.44205	-3.75057	NA	-3.33382	-3.09361	NA	NA	NA	NA	NA	NA	NA	NA	NA	NA	NA	NA	NA	NA	NA	NA	NA	NA	-3.1385	NA	NA	-3.485	NA	NA	NA	NA	NA	-3.16582	NA	NA	NA	NA	-3.31415	-2.50476	-3.50013	-3.70802	NA	NA	-2.79596	-3.40294	-2.5916	-3.83681	NA	NA	-2.54102	NA	NA	NA	NA	NA	-3.16855	-3.407	NA	-2.76051	NA	NA	NA	NA	-2.9439	-4.04585	-2.90945	NA	NA	-3.20763	-3.60413	-3.56782	NA	NA	-2.62266	-2.15431	NA	NA	NA	NA	NA	-3.09961	NA	NA	NA	-3.06861	NA	-3.50946	NA	NA	NA	-4.08521	NA	NA	-3.28139	NA	NA	-3.87784	NA	-3.82329	NA	-3.07636	-2.20298	-1.83627	-1.83009	NA	-3.43767	NA	NA	-3.92494	NA	NA	-1.85472	NA	NA	NA	NA	-2.93559	-3.9685	-3.80987	NA	-2.78686	NA	NA	NA	NA	NA	NA	NA	NA	NA	NA	-2.05092	-2.62804	NA	NA	NA	-5.0048	NA	NA	NA	NA	-2.30619	NA	NA	NA	-2.79104	NA	NA	NA	NA	NA	NA	NA	-2.99001	NA	-3.2703	NA	NA	-2.79153	NA	NA	-3.51939	-4.0798	-3.44097	NA	NA	-3.43893
Prpf19	0.213161	1.35281	0.827716	0.585221	0.782602	1.01497	0.132144	-0.403888	0.921431	0.49751	0.645385	0.0850236	0.278536	1.40936	0.333428	0.0134307	1.40139	1.30893	-1.23573	1.73218	2.12673	2.12295	2.44364	0.936836	1.51352	-0.229466	-0.494846	-0.308383	1.76612	1.92587	2.4509	1.01002	2.69078	2.14123	2.73676	2.0555	NA	0.0780851	0.274743	0.773877	0.654974	-0.455789	-0.0469152	0.370971	0.311604	-0.485944	1.90189	2.66899	1.32409	2.24461	2.42256	1.92244	2.79855	2.89971	1.3914	0.778259	0.788941	1.33702	0.957084	1.16945	0.498085	2.12308	2.21897	2.87556	0.168574	1.5161	0.608619	1.94704	2.06544	1.61504	1.28355	NA	-0.709536	0.423511	1.80481	-0.233903	0.0914453	3.1811	1.86489	3.3354	NA	1.86984	1.97217	2.59371	0.107739	0.659112	0.318002	1.45386	-0.484635	2.40104	1.23231	1.88784	1.0787	0.738526	0.924836	0.0951052	-0.291633	-0.391251	-0.310974	0.385107	0.854312	1.74861	1.52999	1.40347	0.90432	1.39997	0.833455	1.76747	1.80997	1.41124	0.84453	0.733662	1.72094	2.09207	1.91257	1.12983	2.86808	-2.56141	1.39938	-1.63764	1.86152	0.00104052	1.17338	0.967935	1.08514	-0.984289	-1.26518	1.16627	1.43246	-0.961659	1.28002	2.49393	2.69013	1.6712	0.0184053	-1.07965	1.72705	0.898672	-1.41072	1.67155	2.17024	1.59059	1.63948	1.33024	0.584392	2.43072	2.40844	2.26355	2.12396	2.50005	0.832373	1.58061	0.532486	0.780168	1.51821	1.50009	1.45745	1.50596	1.51992	1.48082	0.831859	-2.39352	-1.30565	-0.104852	0.922766	1.32789	1.73263	2.05673	0.627118	-1.25754	1.06671	1.73936	2.00536	1.85942	1.66606	1.96466	2.39201	0.316446	1.19726	1.33722	1.31336	2.6643	0.823953	0.164099	1.69254	0.931014	-0.0501942	1.05084	2.05191	0.270645	0.320528	0.674919	0.746118	-0.27338	0.424913	1.67219	1.19705	1.58503	NA	1.05744	1.43223	0.936399	NA	1.46932	-2.16791	-0.210492	-1.11835	1.99356	1.96243	2.62983	2.98425	2.23721	1.93126	1.81139	2.33623	1.34701	0.740077	-0.559476	-1.35098	-1.5016	-0.742977	-1.68626	NA	0.952794	1.54257	1.58549	1.83311	0.0245145	2.56618	2.53114	2.16562	2.59033	1.75346	1.14913	0.516666	0.0759767	1.17762	1.63048	1.30506	1.61062	1.52048	0.739322	1.38781
Prpf31	NA	NA	NA	NA	NA	NA	NA	NA	NA	NA	NA	NA	NA	NA	NA	NA	NA	NA	NA	NA	NA	NA	NA	NA	NA	NA	NA	NA	NA	NA	NA	NA	NA	NA	NA	NA	NA	NA	NA	NA	NA	NA	NA	NA	NA	NA	NA	NA	NA	NA	NA	NA	-2.06143	-2.35221	NA	NA	NA	NA	NA	NA	NA	NA	NA	NA	NA	NA	NA	NA	NA	NA	NA	NA	NA	NA	NA	NA	NA	NA	NA	NA	NA	NA	NA	NA	NA	NA	NA	NA	NA	NA	NA	NA	NA	NA	NA	NA	NA	NA	NA	NA	NA	NA	NA	NA	NA	NA	NA	NA	NA	NA	NA	NA	NA	NA	NA	NA	NA	NA	NA	NA	NA	NA	NA	NA	NA	NA	NA	NA	NA	NA	NA	NA	NA	NA	NA	NA	NA	NA	NA	NA	NA	NA	NA	NA	NA	NA	NA	NA	NA	NA	NA	NA	NA	NA	NA	NA	NA	NA	NA	NA	NA	NA	NA	NA	NA	NA	NA	NA	NA	NA	NA	NA	NA	NA	NA	NA	NA	NA	NA	NA	NA	NA	NA	NA	NA	NA	NA	NA	NA	NA	NA	NA	NA	NA	NA	NA	NA	NA	NA	NA	NA	NA	NA	NA	NA	NA	NA	NA	NA	NA	NA	NA	NA	NA	NA	NA	NA	NA	NA	NA	NA	NA	NA	NA	NA	NA	NA	NA	NA	NA	NA	NA	NA	NA	NA	NA	NA	NA	NA	NA	NA	NA	NA
Prpf38a	NA	-2.11782	-2.22332	-1.32388	-2.05778	-1.46031	-1.96631	-2.24891	-1.28652	-1.95962	-2.02069	NA	0.0568846	-2.32853	-0.713629	-1.60059	-0.557981	1.18606	NA	-1.21617	NA	NA	NA	-1.76386	-2.5274	-2.42873	NA	NA	-2.07715	-2.36142	-1.89676	NA	-0.391734	-1.52912	-1.27048	-0.544522	-0.776592	-0.58106	NA	-2.18827	-2.39595	-2.52039	NA	-0.533221	NA	NA	NA	-2.24001	NA	NA	NA	-2.78395	-0.757735	NA	NA	NA	-0.465598	-0.954892	-0.387296	-2.30877	NA	-1.90007	NA	NA	-2.16756	-1.89739	NA	-1.5531	-1.49641	-2.54887	-2.54959	-1.57888	NA	NA	-3.18916	NA	-1.94277	NA	NA	NA	NA	-2.27379	NA	-1.43846	-1.65319	-1.45892	NA	-1.77611	NA	NA	NA	NA	-1.49175	-1.70683	NA	-2.76237	-2.32235	-1.71609	-1.6837	-0.999527	-2.01046	0.250962	-2.0059	NA	-2.08231	NA	-0.577795	-2.05906	-0.541557	-1.08592	-2.83667	-1.68269	-1.22654	NA	NA	NA	NA	NA	NA	NA	0.0874906	-2.36583	NA	NA	NA	-0.312904	NA	NA	NA	-2.78327	NA	NA	NA	NA	NA	NA	-1.86915	NA	-1.70449	-2.50602	NA	NA	-1.3856	-2.1384	NA	NA	-2.31252	NA	NA	NA	-2.28442	NA	-2.01231	-0.935071	1.19174	NA	NA	NA	-2.45575	-2.38034	NA	-2.07533	NA	0.611573	NA	NA	-1.20272	0.225909	NA	NA	0.365927	NA	NA	-2.25188	-2.20767	NA	-2.15362	-1.96982	NA	-1.28697	-2.29604	NA	NA	NA	NA	-1.6837	NA	NA	0.589544	NA	-1.00595	NA	-0.932778	-2.69355	-0.699024	NA	NA	-1.06624	0.0688213	0.611705	NA	NA	NA	NA	NA	NA	NA	-2.28487	NA	-2.0795	-2.39455	-1.67126	NA	-2.00426	NA	NA	-2.32884	-1.54204	NA	0.0177897	NA	-1.48221	-1.33519	-1.19643	NA	-1.77334	-2.08767	NA	NA	-2.04607	-1.42122	NA	-1.86061	-1.36067	-1.98276	NA	NA	-1.71484	NA	NA	NA	NA	-2.87762
Prpf40a	-3.62921	NA	-2.45981	NA	-1.02122	-2.11769	-2.49909	-0.268768	-0.232288	NA	-1.30271	-1.48473	1.29993	-0.0177306	-0.323556	0.0835941	-2.35703	-2.77407	0.170519	-3.33071	NA	NA	-1.73776	-0.299956	-1.29349	-2.18568	-4.37099	-1.67992	-0.590079	-3.49384	-2.57144	-0.504263	-1.40671	-4.08302	-2.79531	-3.73207	NA	-3.3898	NA	NA	-4.00042	-0.979668	-0.745787	0.197545	-1.48866	0.310501	-2.62706	NA	-3.73791	-2.68988	-1.77357	NA	NA	-2.72507	-2.78348	NA	NA	-3.62986	NA	-1.83971	NA	NA	-1.50032	-1.76945	0.577624	-3.95917	-3.21863	-2.4718	-0.93266	-2.89427	-1.76297	NA	-3.60949	-2.05042	-4.90138	-0.700656	-4.40698	-3.80803	-4.06485	-0.942086	-4.24278	-1.23857	-3.41228	-1.18089	-0.796645	-0.862792	-0.985605	-1.15002	-0.119843	-0.718428	-1.71454	-2.69336	-2.64042	-1.22525	-1.60287	-0.472646	-1.45156	-1.44625	-0.163359	-5.62236	-6.95734	-1.92768	-1.08475	-1.2466	-2.43852	NA	-1.60529	-0.904623	-0.18164	-0.441891	-1.7283	-2.43761	-2.67812	-0.566496	-0.669067	-2.48518	-0.401803	NA	NA	-1.99148	-2.12222	-1.35882	NA	-1.85518	NA	NA	-1.13151	-2.02669	NA	-0.993043	-2.31346	-0.250707	-2.19026	-4.40677	NA	NA	NA	NA	-0.777483	NA	NA	-1.75441	-1.56265	NA	-1.81784	NA	NA	NA	NA	-4.92735	-1.20303	-1.54659	NA	-2.21784	NA	-1.4868	-2.49947	-0.722662	NA	NA	NA	NA	NA	NA	-1.70311	-2.23898	NA	NA	NA	-2.61066	-0.993814	NA	NA	-1.29335	-4.95868	-5.61228	-5.38861	-0.82327	-0.624386	-3.23617	-5.8738	0.0433453	-1.2017	NA	-0.770712	-0.911699	-3.33571	-1.45034	-1.05859	-1.41416	-3.26506	-0.93372	0.0580801	-0.44652	-3.73885	-2.52455	-3.34158	-4.59341	-0.778802	-1.11016	-2.57293	-2.66726	-0.121628	-1.45829	-3.76165	-0.735521	-2.51211	-1.66704	-1.3562	-1.52111	-1.8269	NA	-0.470058	1.1365	-2.80624	-0.70443	NA	NA	NA	NA	-2.14994	NA	NA	NA	-1.22768	NA	-1.94852	-1.93211	-0.339303	-0.397872	-1.19117	-0.222917	-1.68968	NA	-2.11052	-0.82279	NA	NA	NA	-1.45703	NA	-3.77391	-1.97034
Prpf4b	NA	NA	NA	NA	-0.638833	-1.10803	-0.67728	-0.881794	NA	-0.82274	NA	NA	-3.41705	NA	NA	NA	NA	NA	NA	-0.770828	NA	NA	NA	NA	-3.60637	NA	NA	NA	NA	NA	NA	-2.30207	-1.19298	NA	-2.6688	NA	NA	NA	NA	NA	NA	NA	NA	NA	NA	NA	NA	NA	NA	NA	NA	NA	NA	NA	NA	NA	NA	NA	NA	NA	NA	-2.38886	NA	NA	NA	NA	NA	NA	NA	NA	NA	NA	NA	NA	NA	NA	NA	NA	NA	NA	NA	NA	NA	NA	NA	NA	NA	NA	NA	NA	NA	NA	NA	NA	NA	NA	NA	NA	NA	NA	NA	NA	NA	NA	NA	NA	NA	NA	-0.617026	NA	NA	NA	NA	NA	NA	NA	NA	NA	-2.3378	NA	NA	NA	NA	NA	NA	NA	NA	NA	NA	NA	NA	NA	NA	NA	NA	NA	NA	NA	NA	NA	NA	NA	NA	NA	NA	NA	NA	NA	-2.02947	NA	NA	NA	NA	NA	NA	NA	NA	NA	NA	NA	NA	NA	NA	NA	NA	NA	-1.60109	NA	NA	NA	NA	NA	NA	NA	NA	NA	NA	NA	NA	NA	NA	NA	NA	NA	NA	NA	NA	NA	NA	NA	NA	NA	NA	NA	NA	NA	NA	NA	NA	NA	NA	NA	NA	NA	NA	NA	NA	NA	NA	-1.73431	NA	NA	-0.587213	NA	NA	NA	NA	NA	NA	NA	NA	NA	NA	NA	NA	NA	NA	NA	NA	NA	NA	NA	NA	NA	NA	NA	NA	-2.16973	NA	NA	NA	-1.8281	NA
Prpf6	NA	0.00384157	1.07515	0.931415	0.244293	-3.2176	-3.67486	NA	NA	-2.98028	NA	NA	NA	-2.97053	NA	NA	-2.87773	-2.29828	-1.39203	NA	NA	-0.500593	0.244333	NA	-0.0468719	-3.0581	-3.25393	NA	NA	NA	NA	NA	NA	-1.90548	-1.0509	-2.92863	NA	NA	NA	NA	NA	-0.404004	NA	NA	NA	NA	NA	NA	-2.57324	NA	NA	NA	NA	NA	NA	NA	NA	NA	-0.752294	NA	NA	NA	NA	NA	0.0991639	-1.10293	NA	NA	NA	NA	NA	NA	NA	NA	NA	NA	NA	NA	NA	NA	-1.87215	NA	NA	NA	NA	-0.244869	NA	NA	NA	NA	NA	-2.8019	NA	NA	-0.6758	-1.15411	NA	-1.15787	0.239068	NA	NA	-2.5485	NA	NA	NA	-1.20587	NA	NA	NA	NA	-1.39254	NA	-2.82936	NA	NA	NA	NA	NA	NA	NA	-2.36739	NA	NA	NA	NA	-2.22778	NA	NA	NA	NA	NA	-2.62789	-0.499034	-1.68763	NA	NA	NA	NA	NA	NA	NA	NA	0.168655	NA	NA	NA	0.214884	NA	0.374931	0.508088	NA	NA	NA	0.690038	NA	NA	NA	NA	-0.0612784	NA	-2.03033	-1.02718	NA	NA	-2.10002	-3.41503	-2.71241	NA	NA	NA	-2.83491	NA	NA	NA	NA	NA	NA	NA	NA	-0.16126	NA	NA	NA	NA	NA	NA	-2.03546	NA	-0.513433	-1.35668	NA	NA	-3.70683	NA	NA	NA	NA	NA	NA	NA	NA	NA	-1.62293	NA	NA	NA	-3.66546	NA	NA	-0.653755	-0.148238	NA	-3.50255	NA	NA	-0.419801	NA	NA	-1.06993	-2.34146	NA	NA	NA	NA	NA	NA	-4.21556	NA	-0.703596	-0.608895	-1.739	-0.630088	-1.46065	NA	NA	NA	NA	NA	NA	NA	NA	-0.396468	-0.575545
Prpf8	-1.74246	-0.658318	-0.408909	-0.557286	-0.058764	-0.657541	0.20127	-1.62776	-1.61328	-1.32171	-0.166133	-0.71643	1.16529	1.22154	1.16036	1.39106	1.55447	1.63519	NA	NA	-0.20746	-0.0524151	0.164544	NA	-0.86334	-2.64933	-0.807641	-0.942592	-0.560033	0.33011	-0.328991	0.0532661	1.61664	1.89927	1.8302	1.78067	-0.980193	-0.656202	0.708025	-0.53094	-0.571745	-0.811766	-1.69433	-0.901079	-2.13261	1.5356	0.649814	1.08115	1.5962	1.26711	1.31106	0.714808	0.605672	0.777998	-0.698442	-0.278378	NA	NA	-1.9	0.432057	0.552965	1.3534	0.96807	0.274265	NA	0.133531	0.932468	0.541401	1.60939	1.1866	-0.509029	-0.614059	0.0364317	1.48501	NA	1.14094	1.50255	0.895847	0.330356	2.05017	0.291183	0.756267	-1.52635	-1.3487	-0.370352	NA	0.37189	-1.98599	1.16343	1.11728	-0.134718	0.117457	0.286423	-0.709804	-0.856377	-0.0991028	-4.23072	0.034154	-1.90316	1.2504	1.83361	0.284431	0.509674	0.19293	0.71906	0.474948	0.708953	-0.0703819	1.17217	1.15546	-1.35105	-0.305921	0.418208	1.34905	0.29089	-0.31926	1.48484	-1.81456	-0.95322	-2.829	0.929116	0.650911	-3.32093	-2.49268	-0.339073	1.47791	-2.73006	0.204291	0.738083	0.637035	1.10925	1.07309	0.276566	0.639637	NA	0.0961419	3.52612	-0.926364	0.743081	-1.94885	0.829974	0.48315	-1.58733	0.136293	0.471924	1.19093	0.679788	0.0395572	0.453593	1.01797	0.258505	0.743453	NA	-0.967815	0.431251	0.708668	-0.0749679	NA	-1.59212	0.0689846	0.0988515	0.258883	-0.942208	-1.95133	-0.0796539	0.464418	0.57381	-0.24836	0.205054	NA	0.525732	-0.626293	0.328108	0.764431	1.04993	1.52348	0.316961	1.56063	0.989378	1.05574	NA	0.598075	0.444783	-0.746956	-0.0714128	0.398886	0.0956053	0.285516	-0.286383	-1.82964	0.608015	-1.38801	1.2174	-0.21676	-0.213465	0.246603	-2.01765	-0.291873	-1.71331	0.399083	-0.177054	0.550134	-1.6328	-0.25871	0.733366	0.0679481	-0.19879	0.97052	1.8316	2.27571	1.6804	1.04153	0.525322	NA	-1.39071	-3.8293	NA	-1.59018	NA	NA	-1.38888	-0.907678	-1.54454	-0.44417	0.533096	0.525701	-0.799596	-1.4161	1.69566	2.09238	1.84872	2.11645	-1.52808	-1.93364	-2.47429	-0.91114	0.0769453	0.887023	0.32494	-0.045598	0.347746	0.48417	0.633035
Prph	NA	-1.18423	NA	-1.51258	-0.896149	0.533756	-0.652543	NA	-1.05784	NA	-0.103545	-1.32349	-1.0855	NA	NA	NA	NA	NA	-2.25575	-1.67044	NA	-0.803971	-1.04868	-0.866453	-0.817449	NA	NA	1.41798	-1.29996	0.915527	NA	NA	NA	NA	NA	NA	NA	NA	-2.18029	-1.03286	-0.124733	0.47924	0.503362	-0.967372	-1.09369	-1.98905	NA	NA	NA	NA	NA	NA	NA	NA	0.0614091	-1.40604	NA	NA	-1.30493	NA	-0.576979	NA	NA	-1.27165	NA	-0.329561	-0.79988	-1.04888	-0.104775	-0.283651	-0.711606	NA	NA	NA	NA	-0.405583	NA	NA	NA	NA	NA	NA	-0.848974	-1.10887	-1.77484	NA	-0.582108	-1.12752	NA	-0.884655	NA	-0.295491	0.215047	NA	-0.703685	NA	NA	-1.38329	NA	-0.663923	-0.557884	NA	NA	-0.733974	-4.50784	-0.597095	-2.47301	NA	NA	-3.10594	-0.113598	0.464078	-0.447044	-3.11787	-0.353377	NA	NA	NA	NA	-0.294125	NA	NA	-2.65853	-0.355534	-0.775627	NA	-0.853572	-1.10897	-0.841168	NA	-1.78774	-0.563731	NA	-0.262859	-0.519731	-0.561871	NA	-0.555999	-2.65524	NA	-0.113818	NA	-1.57013	-1.73337	NA	-0.467607	-0.609592	NA	NA	-0.846509	NA	-0.543017	NA	0.396544	-2.27238	0.177135	-3.21921	-0.505736	-0.369354	-0.658132	NA	-0.210856	-0.699652	-0.768142	-0.965494	-0.623794	-0.135705	NA	-1.78927	NA	-0.744999	-0.3185	NA	-0.49034	NA	NA	NA	NA	NA	NA	NA	0.647155	0.0131888	-1.04432	NA	-1.36641	-0.975082	-0.7962	NA	-2.35537	NA	NA	0.0166913	-0.848652	-0.110306	-0.421099	NA	-1.12499	-0.00775985	NA	NA	-1.89426	NA	-1.32867	-0.280402	0.0811701	0.0546599	-1.52299	NA	NA	NA	NA	0.6369	0.140287	NA	NA	-0.246467	NA	NA	NA	-0.919117	NA	NA	-1.27525	NA	-0.43434	-0.0762168	0.195651	-2.38485	-3.42202	-2.30513	-2.71416	NA	0.0321192	NA	NA	-0.239923	-0.114388	NA	0.224732	0.306021	NA	0.14476
Prps1	-4.58418	-1.02263	-1.00578	-0.915431	0.136653	-0.54714	-0.496943	-0.593007	-1.11378	-0.546338	0.445394	-0.876833	0.142551	0.420299	0.236956	-1.20544	-2.36935	-2.10615	-0.907795	-0.546782	-2.12887	0.0513022	0.155116	NA	0.0936316	-1.39864	-1.60421	-1.05038	-0.476115	-0.975713	0.137351	NA	-1.60935	-1.89419	-0.348567	-1.74026	-2.62828	-0.709237	-0.516727	-1.01969	-1.83503	0.295696	-0.214936	-3.00768	0.132807	-1.05631	0.439299	NA	NA	-1.03618	0.791635	-1.32917	-0.595955	-1.01456	NA	NA	NA	-2.12249	-2.49581	NA	NA	-0.516731	-0.345942	NA	-1.70008	-1.7647	NA	-2.08792	-1.84275	-1.05384	NA	-1.85477	NA	NA	NA	0.0155106	-0.941541	-2.37133	-1.47227	-1.15683	NA	NA	NA	NA	1.23156	NA	NA	NA	NA	NA	-2.62168	NA	NA	-1.24871	-1.01613	-0.330622	0.0118837	NA	NA	NA	NA	NA	NA	-1.17986	NA	NA	NA	NA	-1.12527	-0.722206	-0.0904596	NA	NA	0.271793	-0.749869	NA	NA	-2.73868	NA	NA	-0.156255	-0.446349	-0.384165	1.79262	-0.101653	-0.58663	-0.534942	NA	NA	NA	NA	-0.864651	NA	NA	NA	NA	-1.85588	1.48668	NA	NA	-0.814325	-1.86491	NA	NA	NA	-1.46385	NA	NA	-1.01677	-1.08211	NA	NA	-0.353131	-0.97044	NA	-0.786248	NA	-2.65834	0.371938	-0.176543	-0.96541	-0.666706	NA	NA	NA	NA	-1.44904	NA	-2.13934	-0.538305	-2.12905	NA	-1.40863	NA	NA	NA	-1.50783	NA	NA	-0.428855	-0.0588993	-0.981527	-3.02248	NA	NA	NA	NA	NA	NA	NA	NA	NA	-1.08754	-1.43289	-1.70165	-0.630055	-2.9955	NA	NA	NA	NA	NA	NA	1.1866	NA	NA	NA	NA	-1.02119	NA	-1.00565	-0.562177	NA	-2.00248	0.117661	0.0111988	1.04265	NA	NA	NA	NA	NA	NA	NA	NA	NA	0.55619	NA	-0.661397	-1.33104	-3.22493	-0.700164	0.253278	0.661312	NA	NA	NA	NA	NA	-1.69729	NA	NA	NA
Prpsap1	NA	NA	-2.7928	NA	NA	-2.65667	NA	-2.71536	NA	-2.61925	NA	-1.58888	NA	NA	NA	-1.82778	-2.23685	-1.71591	NA	-3.69394	-2.56393	-2.0835	NA	NA	NA	NA	NA	NA	-2.28851	NA	-1.88792	NA	-1.03501	NA	NA	NA	NA	NA	NA	NA	NA	NA	NA	NA	NA	NA	NA	NA	NA	NA	NA	NA	NA	NA	NA	NA	NA	NA	NA	NA	NA	NA	NA	NA	NA	-2.4205	NA	NA	NA	NA	NA	NA	NA	NA	NA	NA	NA	NA	NA	NA	NA	NA	NA	NA	NA	NA	NA	NA	NA	-2.47275	-2.54131	NA	NA	-1.66826	NA	NA	NA	NA	NA	NA	NA	NA	NA	-1.17769	NA	NA	NA	-2.58233	NA	NA	NA	NA	NA	NA	NA	NA	-1.68983	NA	NA	NA	NA	NA	NA	NA	NA	NA	NA	NA	NA	NA	NA	NA	NA	NA	NA	NA	NA	NA	NA	NA	NA	NA	NA	NA	NA	NA	NA	NA	NA	NA	NA	NA	NA	NA	NA	NA	NA	NA	NA	NA	NA	NA	NA	NA	NA	NA	NA	NA	NA	NA	NA	NA	NA	NA	NA	NA	NA	NA	NA	NA	NA	NA	NA	NA	NA	NA	NA	NA	NA	NA	NA	NA	-1.4287	-2.8043	NA	NA	NA	NA	NA	NA	NA	NA	NA	NA	-2.24805	NA	NA	NA	NA	NA	NA	NA	NA	NA	NA	NA	NA	NA	NA	NA	NA	NA	NA	NA	NA	NA	NA	NA	NA	NA	NA	NA	NA	NA	NA	NA	NA	NA	NA	NA	NA	NA	NA
Prpsap2	NA	-1.20407	NA	NA	NA	NA	NA	NA	NA	NA	NA	-1.08639	NA	NA	NA	NA	NA	NA	NA	-1.86666	NA	NA	NA	NA	NA	NA	NA	NA	-2.99628	NA	NA	NA	NA	NA	NA	NA	NA	NA	NA	NA	NA	-0.928352	NA	-3.25192	NA	-1.8575	NA	NA	-1.39052	-2.04915	-2.3027	-2.17626	NA	NA	NA	NA	NA	NA	NA	NA	NA	NA	NA	NA	NA	NA	NA	NA	NA	NA	NA	NA	NA	-2.30345	NA	NA	NA	NA	-2.92831	NA	NA	-2.57667	NA	NA	NA	NA	-0.665654	NA	NA	NA	NA	-2.88578	-3.3209	-1.42722	NA	-2.27869	-3.41464	-2.57545	NA	NA	NA	-2.5317	NA	NA	NA	-1.97914	NA	-3.56299	NA	NA	NA	NA	NA	NA	NA	NA	NA	NA	NA	NA	NA	NA	NA	-2.30815	NA	-2.70015	NA	NA	NA	NA	-2.29896	NA	-2.2039	NA	NA	-2.20318	NA	NA	NA	NA	NA	-1.67295	NA	NA	NA	NA	NA	NA	-1.82953	NA	NA	NA	NA	NA	NA	-2.14854	NA	-2.89463	NA	NA	NA	NA	NA	NA	NA	NA	NA	NA	NA	NA	NA	NA	NA	-3.42176	NA	-2.71965	-1.44249	NA	NA	NA	NA	-1.64303	NA	NA	NA	NA	NA	NA	-3.31354	NA	NA	NA	NA	NA	NA	-2.44365	NA	NA	NA	NA	-2.34379	NA	NA	NA	NA	-1.53645	NA	-2.62815	NA	NA	-1.61951	NA	-1.306	NA	NA	NA	NA	NA	NA	NA	NA	NA	NA	NA	NA	NA	NA	NA	-2.44417	-2.80084	-2.8048	-1.61798	NA	NA	NA	NA	NA	NA	NA	NA	NA	-2.15951	NA
Prr15	NA	-0.858171	NA	NA	NA	NA	-1.26382	NA	NA	NA	NA	NA	NA	NA	NA	NA	NA	NA	NA	NA	NA	NA	NA	NA	NA	NA	NA	NA	NA	NA	NA	-0.504526	NA	NA	NA	-1.04038	NA	NA	NA	NA	NA	NA	NA	NA	NA	NA	NA	NA	NA	NA	NA	NA	NA	NA	NA	NA	NA	NA	NA	NA	NA	NA	NA	NA	NA	NA	NA	NA	NA	NA	NA	NA	NA	NA	NA	NA	NA	NA	NA	NA	NA	NA	NA	NA	NA	NA	NA	NA	NA	-0.473943	NA	NA	NA	NA	NA	NA	NA	NA	NA	-0.647048	NA	NA	NA	NA	NA	NA	NA	NA	NA	NA	-0.929365	NA	NA	NA	-1.19557	NA	NA	NA	NA	NA	NA	NA	NA	NA	NA	-0.478594	NA	NA	NA	NA	NA	NA	NA	NA	NA	NA	NA	NA	NA	NA	NA	NA	-0.533355	NA	NA	NA	NA	NA	NA	NA	NA	NA	NA	NA	NA	NA	NA	NA	NA	NA	NA	NA	NA	NA	NA	NA	NA	NA	NA	NA	NA	NA	NA	NA	NA	NA	NA	NA	NA	NA	-0.568186	NA	NA	NA	NA	NA	NA	NA	NA	NA	NA	NA	NA	NA	NA	NA	NA	-0.865865	NA	NA	NA	NA	NA	NA	NA	NA	NA	NA	NA	-0.995635	NA	NA	NA	NA	NA	NA	NA	NA	NA	NA	NA	NA	NA	NA	NA	NA	NA	NA	-1.27584	-1.50617	NA	NA	NA	NA	NA	NA	NA	NA	NA	NA	NA	NA	NA
Prrc1	NA	NA	NA	NA	NA	NA	NA	NA	NA	NA	NA	NA	NA	NA	NA	NA	NA	NA	NA	NA	NA	NA	NA	NA	NA	NA	NA	NA	NA	NA	NA	NA	NA	NA	NA	NA	NA	NA	NA	NA	NA	NA	NA	NA	NA	NA	NA	NA	NA	NA	NA	NA	NA	NA	NA	NA	NA	NA	NA	NA	NA	NA	NA	NA	NA	NA	NA	NA	NA	NA	NA	NA	NA	NA	NA	-2.46656	NA	NA	NA	NA	NA	NA	-1.3497	NA	NA	NA	NA	NA	NA	-2.58497	NA	NA	NA	NA	NA	NA	NA	NA	NA	NA	NA	-2.03286	NA	NA	NA	NA	NA	-0.865324	NA	NA	-2.04329	NA	NA	NA	NA	NA	NA	NA	NA	NA	NA	-2.35979	-1.5394	NA	-1.50555	NA	NA	NA	NA	NA	NA	NA	NA	NA	NA	-1.01698	NA	-1.6614	NA	NA	NA	NA	NA	NA	NA	NA	-2.78037	NA	NA	NA	NA	NA	-1.55586	NA	NA	NA	NA	NA	NA	NA	NA	NA	NA	-2.15477	NA	NA	-2.66314	-2.71633	NA	NA	-1.80509	NA	NA	NA	NA	NA	NA	NA	NA	NA	-1.27462	NA	NA	NA	NA	-2.04222	NA	-1.74709	-1.82526	NA	NA	NA	NA	NA	NA	NA	-2.28618	NA	NA	NA	NA	NA	NA	NA	NA	NA	NA	NA	NA	NA	NA	NA	NA	NA	NA	NA	NA	NA	-2.26306	-1.67248	NA	NA	NA	NA	NA	NA	NA	NA	NA	NA	NA	NA	-1.04029	-1.9912	NA	NA	NA	-3.42754	NA	NA	NA	NA	NA
Prrc2a	0.455519	-0.644126	NA	-5.15498	-5.74966	-5.33795	NA	NA	-8.3695	NA	NA	NA	-7.85544	NA	-3.08381	NA	NA	NA	-0.202088	0.482562	NA	-1.87603	-8.25843	-6.40843	NA	-6.70113	-6.3268	NA	NA	NA	-5.20218	NA	-1.96592	-2.2563	NA	NA	0.161319	-2.85751	NA	NA	-3.86862	NA	NA	NA	NA	NA	-5.08988	NA	-5.58295	-2.70927	-4.57514	-5.69212	NA	NA	NA	NA	-3.06941	NA	NA	NA	-2.48859	-2.25582	-2.72452	-5.50624	NA	NA	-6.52245	-6.25127	-5.93982	-2.11959	-5.78923	NA	NA	NA	0.89002	-5.86378	-3.51223	NA	-7.02993	-2.24201	-8.66691	-3.06547	NA	-2.87901	NA	-2.39796	-3.4558	-8.05515	-2.71794	NA	NA	-2.27788	-5.49772	-5.04495	-1.60109	NA	NA	-7.15089	-3.77497	-9.08824	-9.18959	NA	-5.38802	-3.18748	NA	NA	-4.16597	-6.33919	-6.46028	NA	2.25795	NA	-5.20878	-4.83295	-5.07504	NA	-7.95038	0.148688	NA	-5.40285	NA	-6.12066	-6.38047	3.63916	-5.07533	-4.15855	NA	-5.66216	-6.4048	-5.24267	-4.88819	-5.03189	-0.840096	-6.77616	NA	NA	2.32125	2.34122	NA	NA	NA	NA	NA	NA	NA	NA	NA	NA	-4.27349	-2.39269	NA	NA	-6.54022	NA	NA	NA	NA	-5.59039	-2.48575	NA	NA	NA	-1.83137	NA	NA	NA	-6.49334	-6.21136	-5.82413	NA	NA	NA	NA	NA	-4.19101	NA	-3.65456	-7.76744	NA	NA	-5.76464	-4.00211	-4.93316	NA	-1.02615	-6.17013	-6.14094	NA	NA	-7.45703	NA	-2.56855	-6.44046	-2.31464	-0.885512	NA	NA	-5.3483	NA	NA	-2.43692	NA	-4.88996	3.00374	NA	-1.40135	-5.14413	-4.7554	-5.12966	-5.59113	-1.97758	-0.752274	-4.38479	NA	-6.16421	NA	NA	NA	NA	NA	NA	NA	NA	NA	-6.50704	NA	NA	-6.28549	NA	NA	NA	-1.9827	NA	-0.949947	NA	NA	NA	-6.64911	NA	-7.2797	NA	NA	NA
Prrc2b	NA	NA	NA	-1.17381	-1.58524	-1.44454	NA	-1.51733	NA	-0.606537	NA	NA	NA	0.817102	NA	1.00465	NA	0.975272	NA	NA	NA	NA	NA	-0.17177	-1.63375	-1.48277	NA	NA	-0.327322	1.29865	0.505911	NA	NA	NA	NA	NA	NA	NA	NA	NA	NA	NA	NA	NA	-1.53652	NA	-0.303643	-0.0882193	-0.238019	-0.167146	0.591261	-0.0279891	-0.700534	-0.908663	NA	NA	NA	NA	NA	-2.08109	-0.329614	-0.0791763	NA	-0.155701	NA	NA	-0.329397	NA	NA	-0.48378	-2.2718	NA	-0.799549	-0.690488	NA	NA	NA	NA	0.117642	NA	NA	-1.20348	NA	NA	NA	NA	-0.0719213	-0.642519	NA	0.241305	-0.0953786	NA	-0.123978	-0.599128	-0.590563	-0.725807	NA	NA	NA	NA	NA	-1.4465	NA	-0.101383	-0.117261	-1.7858	0.442532	NA	NA	NA	NA	NA	NA	NA	NA	NA	NA	NA	NA	NA	-0.75402	NA	NA	NA	NA	NA	NA	NA	NA	-0.271713	0.428008	NA	NA	NA	NA	NA	NA	NA	NA	NA	NA	NA	NA	NA	NA	NA	NA	NA	NA	NA	NA	NA	NA	NA	NA	NA	NA	NA	NA	NA	NA	NA	-1.15953	NA	NA	NA	NA	NA	NA	0.314005	NA	NA	NA	-0.424649	NA	NA	NA	NA	NA	NA	NA	0.815423	NA	NA	0.539358	NA	NA	NA	NA	NA	0.428414	NA	NA	-0.37768	-0.14205	NA	-0.640643	NA	NA	0.343517	0.976127	NA	NA	NA	0.413778	NA	0.153262	-1.01402	-1.93211	NA	NA	NA	-1.61311	NA	-1.34319	NA	NA	NA	NA	NA	NA	NA	NA	NA	NA	-0.721138	NA	NA	NA	NA	NA	NA	NA	NA	NA	NA	NA	-0.623749	-1.45078	NA	-0.631337	NA	NA
Prrc2c	NA	-1.87374	-1.50526	NA	-3.16211	NA	NA	NA	NA	NA	-2.76594	-2.17872	NA	NA	NA	NA	NA	-2.84908	NA	NA	NA	-2.61829	-2.17536	NA	NA	NA	-3.49422	-2.40449	-2.54023	-4.35837	-4.85647	-4.51247	NA	-5.89678	-2.66949	NA	NA	NA	NA	NA	NA	NA	NA	NA	NA	NA	NA	-1.96608	NA	-3.60374	-4.27146	NA	NA	NA	NA	NA	NA	NA	NA	NA	NA	NA	NA	NA	NA	NA	NA	NA	NA	NA	NA	NA	NA	NA	NA	NA	1.22267	NA	NA	NA	NA	NA	NA	NA	NA	NA	NA	NA	NA	-5.06547	NA	NA	NA	NA	NA	NA	NA	NA	NA	NA	NA	NA	-4.45827	NA	NA	NA	NA	NA	-4.30936	NA	NA	NA	-0.49572	-3.66329	-2.68768	NA	NA	NA	NA	-3.86359	-3.91318	NA	NA	NA	-3.00123	NA	-3.79591	-3.6904	NA	NA	NA	-3.08532	-3.38816	-5.43301	NA	NA	NA	NA	NA	NA	-2.01305	-2.87667	NA	NA	NA	-2.58628	-1.95405	-2.33703	-2.05973	NA	NA	NA	NA	NA	NA	-3.29088	-2.61697	NA	NA	NA	NA	NA	NA	-4.24084	NA	NA	NA	-4.32314	-2.42093	-4.22709	NA	NA	-2.47195	NA	-2.57457	NA	-2.41503	-5.15521	-3.04053	-4.75326	NA	-2.04065	-3.37405	NA	-4.36339	-4.47031	NA	-4.75219	NA	NA	-5.64015	-3.95946	NA	NA	NA	NA	-2.81304	NA	NA	NA	NA	NA	NA	NA	NA	-2.55326	NA	-2.65704	NA	-2.23994	NA	-2.93111	-3.29522	NA	NA	NA	NA	NA	NA	NA	-5.79814	NA	NA	NA	NA	NA	NA	-5.58926	-1.66953	-1.66313	-1.21641	-1.16182	NA	NA	-4.23676	NA	NA	NA	NA	NA	-5.96321	-1.69846	-2.31413
Prrt1	NA	NA	NA	NA	NA	NA	NA	NA	NA	NA	NA	NA	NA	NA	NA	NA	NA	NA	NA	NA	NA	NA	NA	NA	NA	NA	NA	NA	NA	NA	NA	NA	NA	NA	NA	NA	NA	NA	NA	NA	NA	NA	NA	NA	NA	NA	NA	NA	NA	NA	NA	NA	NA	NA	NA	NA	NA	NA	NA	NA	NA	NA	NA	NA	NA	NA	NA	NA	NA	NA	NA	NA	NA	NA	NA	NA	NA	NA	NA	NA	NA	NA	NA	NA	NA	NA	NA	NA	NA	NA	NA	NA	NA	NA	NA	NA	NA	NA	NA	NA	NA	NA	NA	NA	NA	NA	NA	NA	NA	NA	NA	NA	NA	NA	NA	NA	NA	NA	NA	NA	NA	NA	NA	NA	NA	NA	-1.44478	NA	NA	NA	NA	NA	NA	NA	NA	NA	NA	NA	NA	NA	NA	NA	NA	NA	NA	NA	NA	NA	NA	NA	NA	NA	NA	-1.7397	NA	NA	NA	NA	NA	NA	NA	NA	NA	NA	NA	NA	NA	NA	NA	NA	NA	NA	NA	NA	NA	NA	NA	NA	NA	NA	NA	NA	-1.60969	NA	NA	NA	NA	NA	NA	NA	NA	NA	NA	NA	NA	NA	NA	NA	NA	NA	NA	NA	NA	NA	NA	-1.93431	NA	NA	NA	NA	-1.85641	NA	NA	NA	NA	NA	NA	NA	NA	NA	NA	NA	NA	NA	NA	-1.26865	NA	NA	NA	-1.60286	NA	NA	-1.11873	NA	NA	NA	NA	NA	NA	NA	NA	NA	NA
Prrt2	-6.62421	-5.04753	-1.99834	-6.30001	-1.09508	-0.885666	NA	0.371153	-1.51676	NA	-1.12233	-2.41755	-4.86878	NA	-5.0772	-5.02673	-4.54053	0.990888	1.52632	NA	-0.371021	NA	-0.928537	-5.59475	-1.11363	NA	NA	-1.22824	-0.761467	-0.960942	-4.02048	-2.17528	-0.803369	-0.411515	-3.57551	-3.39131	-0.794817	NA	-2.97255	-2.99813	NA	-1.93135	-1.13934	-0.319314	-3.00726	NA	NA	NA	NA	NA	0.0741675	-7.22087	NA	0.232587	0.164223	NA	NA	-0.864707	NA	0.308012	NA	-4.05326	NA	NA	0.917874	0.244823	NA	NA	NA	NA	NA	NA	-5.78206	-2.52541	-0.120816	2.044	NA	-0.240362	-0.845543	NA	-4.70431	NA	NA	-6.99715	-4.51696	-4.02745	NA	-2.77282	-4.74087	0.342798	NA	0.781813	-6.6908	-6.82672	NA	-6.04508	NA	-1.42497	NA	-2.38606	-6.68838	NA	0.112425	-2.33916	1.02805	-4.94577	-3.81023	NA	-6.37611	-1.60734	-1.18753	-2.51197	-2.26362	-6.62832	NA	NA	-2.01673	NA	NA	NA	NA	-4.91322	0.128847	1.19962	-2.56049	-4.85288	NA	NA	NA	NA	NA	NA	NA	NA	NA	NA	-1.37992	0.414233	-4.83184	-3.86207	NA	-1.90051	-1.86983	-1.57271	NA	-3.86471	-2.71306	NA	-5.1232	-3.14183	-3.84927	-4.72375	NA	-1.2073	-4.7663	NA	-3.99632	NA	0.0862597	0.363927	-8.89488	NA	-1.25389	NA	NA	-0.703387	NA	NA	NA	NA	-0.824455	NA	NA	-4.43407	NA	NA	-4.79135	-0.813195	-1.28398	-4.00887	-1.42124	NA	-2.6932	-3.18893	-5.32063	-3.31825	NA	-0.140087	0.142675	-2.17464	-2.25929	-6.79171	-2.95831	NA	NA	NA	NA	-2.73782	-1.90573	-2.0115	NA	NA	NA	NA	NA	NA	-1.35439	-3.88428	-0.144171	-3.79443	-2.61219	-0.269232	NA	NA	NA	NA	NA	NA	NA	NA	NA	-1.52637	-1.13616	NA	NA	NA	1.03381	-1.71676	-4.33014	-5.1336	NA	NA	1.99339	0.484672	-2.93896	0.522194	NA	NA	NA	NA	NA	NA	-0.328349
Prrt3	NA	-2.94074	NA	NA	NA	NA	NA	NA	NA	NA	NA	NA	NA	NA	NA	NA	NA	NA	NA	NA	-2.54898	NA	NA	NA	NA	NA	NA	NA	NA	NA	NA	NA	NA	NA	NA	NA	NA	NA	NA	NA	NA	NA	NA	NA	NA	NA	NA	NA	NA	NA	NA	NA	NA	NA	NA	NA	NA	NA	NA	NA	NA	NA	NA	NA	NA	NA	NA	NA	NA	NA	NA	NA	NA	NA	NA	NA	NA	NA	NA	NA	NA	NA	NA	NA	NA	NA	NA	NA	NA	NA	NA	NA	NA	NA	NA	NA	NA	NA	NA	NA	NA	NA	NA	NA	NA	NA	NA	NA	NA	NA	NA	NA	NA	NA	NA	NA	NA	NA	NA	NA	NA	NA	NA	NA	NA	NA	NA	NA	NA	NA	NA	NA	NA	NA	NA	NA	NA	NA	NA	NA	NA	NA	NA	NA	NA	NA	NA	NA	NA	NA	NA	NA	NA	NA	NA	NA	NA	NA	NA	NA	NA	NA	NA	NA	NA	NA	NA	NA	NA	NA	NA	NA	NA	NA	NA	NA	NA	NA	NA	NA	NA	NA	NA	NA	NA	NA	NA	NA	NA	NA	NA	NA	NA	NA	NA	NA	NA	NA	NA	NA	NA	NA	NA	NA	NA	NA	NA	NA	NA	NA	NA	NA	NA	NA	NA	NA	NA	NA	NA	NA	NA	NA	NA	NA	NA	NA	-2.5192	NA	NA	-3.00655	NA	NA	NA	NA	NA	NA	NA	NA	NA	NA	-3.07696	NA	NA
Prrx1	NA	NA	NA	-1.25718	-1.6168	NA	NA	-1.51803	NA	-1.20537	-1.69523	-2.24023	NA	NA	-0.646323	NA	NA	-1.00191	NA	NA	NA	-1.93954	-1.71368	-0.618665	-1.97157	NA	NA	-0.815803	-1.79133	NA	-2.19657	NA	NA	NA	NA	NA	NA	NA	NA	NA	NA	NA	NA	NA	NA	NA	NA	NA	NA	NA	NA	NA	NA	NA	NA	-0.823977	-0.643945	-0.963614	-1.30969	-1.15325	-1.46703	-1.43872	-1.19245	-0.762872	NA	-1.32158	-0.693783	NA	NA	NA	NA	NA	NA	NA	NA	NA	NA	-0.995455	-0.786974	NA	NA	NA	NA	NA	NA	NA	NA	NA	NA	NA	-0.411573	NA	NA	NA	NA	NA	NA	NA	NA	-1.87368	NA	NA	NA	NA	NA	NA	NA	NA	-2.321	NA	NA	NA	NA	NA	NA	NA	NA	NA	NA	-1.24488	NA	NA	NA	NA	NA	NA	NA	-0.671897	NA	NA	NA	NA	NA	NA	NA	NA	NA	NA	NA	NA	NA	NA	NA	NA	-1.32069	NA	NA	NA	NA	NA	NA	NA	NA	-1.5167	NA	NA	NA	-0.699945	NA	NA	NA	NA	NA	NA	NA	NA	NA	NA	NA	NA	NA	NA	NA	-1.69589	NA	NA	NA	NA	NA	-0.585653	-1.77799	NA	-1.82413	NA	NA	NA	NA	-1.12547	-0.428451	NA	NA	NA	NA	NA	NA	NA	NA	NA	NA	NA	NA	NA	NA	NA	NA	NA	NA	NA	NA	NA	NA	-0.669455	NA	NA	NA	NA	-1.78894	NA	NA	NA	NA	NA	NA	NA	NA	NA	NA	-1.97874	NA	NA	NA	NA	NA	NA	NA	NA	NA	NA	NA	NA	NA	NA	NA
Prss35	NA	NA	-1.27323	NA	NA	NA	-1.46524	-1.42068	NA	-2.67024	-0.426199	NA	NA	NA	NA	NA	NA	NA	NA	NA	NA	NA	NA	-0.609697	NA	-1.32961	-2.37725	-1.56136	-2.31829	NA	NA	NA	NA	NA	NA	-3.0553	NA	NA	NA	-1.72198	NA	-1.96887	-2.09767	NA	-3.53144	NA	-1.29658	-3.10402	-1.16975	-0.600239	-1.4922	-1.45712	NA	NA	NA	NA	NA	NA	NA	-2.03556	NA	-2.11081	NA	NA	NA	NA	NA	NA	NA	NA	NA	NA	NA	NA	NA	NA	NA	NA	NA	NA	NA	NA	NA	NA	NA	NA	NA	NA	NA	-1.14384	-2.04442	NA	NA	NA	NA	NA	NA	NA	NA	NA	NA	NA	-2.32664	NA	NA	NA	NA	NA	NA	NA	NA	NA	NA	NA	-1.59584	NA	NA	NA	NA	NA	NA	NA	NA	NA	NA	NA	-1.66566	NA	NA	NA	NA	-2.18227	NA	NA	NA	NA	NA	NA	NA	NA	NA	NA	NA	NA	NA	NA	NA	NA	NA	NA	NA	NA	NA	NA	NA	NA	NA	NA	NA	NA	NA	NA	-1.68113	NA	NA	NA	NA	NA	NA	NA	NA	NA	NA	NA	NA	-2.27351	NA	-1.24871	NA	NA	-1.04662	-1.88959	NA	NA	NA	NA	NA	NA	NA	NA	NA	NA	NA	NA	NA	NA	NA	NA	NA	NA	NA	NA	NA	NA	NA	NA	-1.44137	NA	NA	-2.38179	NA	NA	NA	NA	NA	NA	NA	NA	NA	NA	NA	NA	NA	NA	NA	NA	NA	NA	NA	-1.74477	NA	NA	NA	-2.2024	NA	NA	NA	NA	NA	NA	NA	NA	NA
Prune1	NA	NA	NA	NA	NA	NA	NA	NA	NA	NA	-1.66211	NA	NA	NA	NA	-2.98972	NA	NA	NA	NA	NA	NA	NA	NA	NA	NA	NA	NA	NA	NA	NA	-1.21982	NA	-2.31872	NA	NA	NA	NA	NA	NA	NA	NA	NA	NA	NA	NA	NA	NA	NA	NA	NA	NA	NA	NA	NA	NA	NA	NA	NA	NA	NA	NA	NA	-3.06544	-2.03646	NA	NA	NA	NA	NA	NA	NA	NA	NA	NA	NA	NA	-1.98535	NA	NA	NA	NA	NA	NA	NA	NA	NA	NA	NA	NA	NA	NA	NA	NA	NA	NA	NA	NA	NA	NA	NA	NA	NA	NA	NA	NA	-1.84989	NA	NA	NA	NA	NA	NA	NA	NA	NA	NA	NA	NA	NA	NA	NA	NA	NA	NA	NA	NA	NA	NA	NA	NA	NA	NA	NA	NA	NA	NA	NA	NA	NA	NA	NA	NA	NA	NA	NA	NA	NA	NA	NA	NA	NA	NA	NA	NA	NA	NA	NA	NA	NA	NA	NA	NA	NA	NA	NA	NA	NA	NA	NA	NA	NA	NA	NA	NA	NA	NA	NA	NA	NA	NA	NA	NA	NA	NA	NA	NA	NA	-2.35479	NA	NA	NA	NA	NA	-1.53332	NA	NA	NA	NA	NA	NA	NA	NA	NA	NA	NA	NA	NA	-1.94245	-1.98164	-2.1076	NA	NA	NA	NA	NA	NA	NA	NA	NA	NA	NA	NA	NA	NA	NA	NA	NA	NA	NA	NA	NA	NA	NA	NA	NA	NA	NA	NA	NA	NA	NA	NA
Prxl2a	-1.52884	NA	-2.17948	NA	NA	NA	NA	NA	-1.27103	NA	NA	NA	NA	NA	NA	NA	NA	NA	NA	NA	-1.94933	-2.11819	-2.10716	NA	-2.1645	-2.56738	NA	NA	NA	NA	NA	NA	NA	NA	NA	NA	NA	-3.03046	NA	NA	NA	-1.52943	-1.82444	NA	NA	NA	NA	NA	NA	NA	NA	NA	NA	NA	NA	NA	NA	NA	NA	NA	NA	NA	NA	NA	NA	NA	NA	NA	NA	NA	NA	NA	NA	NA	NA	NA	NA	NA	NA	NA	NA	NA	NA	NA	NA	NA	NA	NA	NA	NA	NA	NA	NA	NA	NA	-1.74337	NA	NA	NA	NA	-1.84923	NA	NA	NA	NA	NA	NA	NA	NA	NA	NA	NA	NA	NA	NA	NA	NA	NA	NA	NA	NA	NA	NA	NA	NA	NA	NA	NA	NA	NA	NA	NA	NA	NA	NA	NA	NA	NA	NA	NA	NA	NA	NA	NA	NA	NA	NA	NA	NA	NA	NA	NA	NA	NA	NA	NA	NA	NA	NA	NA	NA	NA	NA	NA	NA	NA	NA	NA	NA	NA	NA	NA	NA	NA	NA	NA	NA	NA	NA	NA	NA	NA	NA	NA	NA	NA	NA	NA	NA	NA	NA	NA	NA	NA	NA	NA	NA	NA	NA	NA	NA	NA	NA	NA	NA	NA	NA	NA	NA	NA	NA	NA	NA	NA	NA	NA	NA	NA	NA	NA	NA	NA	NA	NA	NA	NA	NA	NA	NA	NA	NA	NA	NA	NA	NA	NA	NA	NA	NA	NA	NA	NA	NA
Prxl2b	NA	NA	NA	NA	NA	NA	NA	NA	NA	NA	NA	NA	NA	NA	NA	NA	NA	NA	NA	NA	NA	NA	NA	NA	NA	NA	NA	NA	NA	NA	NA	NA	NA	NA	NA	NA	NA	NA	NA	NA	NA	NA	NA	NA	NA	NA	NA	NA	NA	NA	NA	NA	NA	NA	NA	NA	NA	NA	NA	NA	NA	NA	NA	NA	NA	NA	NA	NA	NA	NA	NA	NA	NA	NA	NA	NA	NA	NA	NA	NA	NA	NA	NA	NA	NA	NA	NA	NA	NA	NA	NA	NA	NA	NA	NA	NA	NA	NA	NA	NA	NA	NA	NA	NA	NA	NA	NA	NA	NA	NA	NA	NA	NA	NA	-2.7327	NA	NA	NA	NA	NA	NA	-1.72107	NA	NA	NA	NA	NA	NA	NA	NA	NA	NA	NA	NA	NA	NA	NA	NA	NA	NA	NA	NA	NA	NA	NA	NA	NA	NA	NA	NA	NA	NA	NA	NA	NA	NA	NA	NA	NA	NA	NA	NA	NA	NA	NA	NA	NA	NA	NA	NA	NA	NA	NA	NA	NA	NA	NA	NA	NA	NA	NA	NA	NA	NA	NA	NA	NA	NA	NA	NA	NA	NA	NA	NA	NA	NA	NA	NA	NA	NA	NA	NA	NA	NA	NA	NA	NA	NA	NA	NA	NA	NA	NA	NA	NA	NA	NA	NA	NA	NA	NA	NA	NA	NA	NA	NA	NA	NA	NA	NA	NA	NA	NA	NA	NA	NA	NA	NA	NA	NA	NA	NA	NA
Psap	-0.0448432	0.850043	0.375052	1.54657	1.65958	1.68919	2.32066	2.97774	1.95949	2.41077	1.78573	1.73764	-0.515444	0.150202	0.42793	0.828141	0.215876	1.01464	0.624884	0.277217	0.914445	0.799974	0.939413	3.76057	1.92241	2.85988	3.29682	2.29381	2.01861	2.80533	1.64941	2.56048	1.86401	1.62085	2.18114	2.49196	0.575206	1.44696	2.12761	1.79078	1.52162	2.76032	3.06815	0.149999	2.22296	2.26554	0.40603	1.4218	-0.301701	2.19867	1.29992	3.05251	0.529118	0.293505	1.50583	1.60694	0.34501	1.5562	-0.122145	2.55253	1.94336	1.98827	1.59738	0.749223	0.501253	-0.258597	1.89107	2.02891	1.96251	1.4852	1.70895	-1.34466	1.29199	-0.66123	1.041	1.95351	-1.23544	1.05737	1.46608	0.78567	3.97957	2.3928	2.31085	1.90352	-0.443658	0.0538667	2.10247	1.34731	1.75896	1.73428	2.07463	1.87731	1.72715	1.14275	0.929098	0.940577	1.77336	-1.32567	-0.571016	NA	-0.31979	NA	1.87264	0.972124	0.0936138	2.2546	2.35903	2.50729	2.03689	1.80309	2.56531	2.69371	2.02318	1.8594	1.61982	-0.750146	2.9353	-0.622578	2.68707	3.13925	1.82265	1.34117	0.992657	1.39419	2.15018	0.371986	1.91857	2.75028	1.87998	2.7317	1.21036	2.65794	2.98908	2.85064	2.60046	1.42335	0.510343	1.12928	2.83401	2.0233	2.74554	1.36804	2.20029	2.79999	1.7802	1.85942	1.49585	1.74363	1.97661	1.69852	1.73293	1.85336	-0.0966449	3.02449	3.50699	2.7772	2.21218	NA	-0.844036	0.764279	-0.772226	-0.233855	1.74196	0.780462	0.730667	1.44139	1.44257	2.62719	0.139618	4.19264	2.34602	2.8916	1.16855	0.0226688	-0.219968	0.763278	0.882118	0.967135	-0.251018	-0.216248	0.479408	1.79284	1.72862	0.810082	1.26453	2.27349	1.27664	2.31717	2.01495	0.502037	1.23	2.88413	2.32137	1.83349	0.820242	1.44397	3.62144	2.50027	1.57395	1.75547	-0.102836	1.11458	2.46	2.57782	2.46463	1.71699	1.05556	2.06067	1.75932	1.78533	2.16596	1.33829	1.49748	NA	3.31349	NA	0.624581	2.152	1.95657	NA	1.24082	-0.0159118	-0.0692469	0.0416622	1.09307	0.00467251	1.28749	1.66339	2.33569	2.11418	2.2981	2.15573	0.239947	2.22002	2.30274	2.54315	1.8123	1.46821	0.974881	0.648194	1.57664	2.13859	1.22036
Psapl1	NA	NA	-2.56271	NA	NA	NA	NA	NA	NA	NA	NA	-1.39933	-2.21521	NA	-1.44312	NA	-1.1457	NA	-0.584333	-1.16427	NA	NA	-2.08005	-2.08037	NA	-0.911014	NA	NA	NA	NA	NA	NA	NA	NA	NA	NA	NA	NA	NA	NA	NA	NA	NA	-1.9432	-0.794376	NA	NA	-1.86588	NA	NA	NA	NA	NA	NA	-2.27344	NA	NA	NA	NA	-1.70562	NA	-0.802113	NA	NA	NA	-2.22853	-1.68991	NA	NA	NA	-1.77656	NA	NA	NA	NA	NA	NA	NA	NA	NA	-0.444533	NA	-2.00171	-2.02001	NA	NA	NA	NA	NA	NA	NA	NA	NA	NA	NA	NA	NA	NA	NA	NA	NA	NA	-1.22081	NA	-1.59694	NA	NA	NA	-1.01013	NA	NA	NA	NA	NA	NA	NA	NA	NA	NA	NA	NA	NA	NA	NA	-1.22622	-2.81345	NA	NA	NA	NA	NA	NA	NA	NA	NA	NA	NA	NA	NA	NA	NA	NA	NA	NA	NA	NA	NA	NA	NA	NA	NA	NA	NA	NA	NA	NA	NA	NA	NA	NA	NA	NA	NA	NA	NA	NA	NA	NA	NA	NA	NA	NA	NA	NA	NA	NA	NA	NA	NA	NA	NA	NA	NA	NA	NA	NA	NA	NA	-2.00625	NA	NA	NA	NA	NA	NA	NA	NA	NA	NA	NA	-0.800641	NA	-1.59406	NA	NA	NA	NA	NA	NA	NA	NA	NA	NA	NA	NA	NA	NA	NA	NA	NA	NA	NA	NA	NA	NA	NA	NA	NA	NA	NA	NA	-2.35586	NA	NA	-0.907571	NA	NA	NA	-1.14653	NA	-1.28792	NA	NA
Psat1	1.71723	3.53856	3.21882	3.02615	2.57191	1.94562	2.20494	0.334957	1.49387	2.05448	1.46114	1.57101	2.54553	2.77487	2.44392	1.7094	1.10513	-0.142516	1.82731	3.47108	4.15566	2.75768	2.00215	-0.475343	2.38998	0.606342	-0.711558	1.58388	1.88976	-0.773276	1.52673	-0.044953	1.19835	1.50954	1.3503	1.01795	0.26389	2.93959	3.00814	0.803434	0.931579	1.32499	1.20714	1.53208	-0.658249	3.69052	2.97821	2.22675	2.85709	0.846033	2.47887	1.52273	2.42105	0.427765	1.66209	0.502367	1.56904	2.09854	2.05404	2.00267	3.94591	1.32952	1.24143	-0.447874	3.84094	2.57976	0.296047	2.2359	2.53076	3.38477	3.66452	2.43494	2.50608	2.95177	1.92094	3.82153	3.40873	1.6077	0.693085	-0.0397643	1.89212	2.35943	2.33252	1.36122	1.35678	0.653583	2.91973	0.199803	3.82094	2.07033	2.36321	2.6377	3.14286	3.29213	3.35041	2.87133	2.63976	-0.576257	NA	1.17541	1.57515	1.17086	1.69544	2.72327	2.47528	1.83445	-0.204133	2.70965	2.67459	0.371472	2.19789	2.58622	1.17169	-0.04925	1.16665	3.37797	3.55196	2.11996	2.39294	1.91721	1.00306	1.96361	1.89243	3.61825	1.78014	3.22781	0.712336	0.887561	1.3259	-0.16519	2.91128	2.95681	2.49866	1.31545	0.0712151	1.13767	2.03837	2.1878	0.930861	1.29103	3.10469	2.84408	0.735552	2.00747	2.51759	0.518119	1.91421	1.64658	1.38596	0.156887	2.40139	3.05351	-0.134978	1.83989	1.32592	0.449896	-2.12668	2.44661	3.66068	2.62736	3.04599	2.58	1.36559	NA	0.414816	1.98669	2.03845	3.32742	2.7533	1.99786	1.73314	1.72758	2.00758	-0.414908	0.996811	3.34209	1.06879	4.38165	1.68524	2.90604	1.76587	1.29892	0.213509	0.380127	1.07445	2.46431	-0.298353	2.42153	1.60923	NA	1.10017	1.28979	3.39094	1.44709	2.48892	2.00652	NA	1.55975	0.247489	1.00149	1.87999	1.85724	-0.578354	2.24757	0.501314	0.879958	0.926101	2.94593	3.24281	3.51569	4.05365	1.69089	1.79252	1.08251	0.340612	1.27248	1.96647	0.788615	-0.712479	NA	0.273578	1.46903	1.66177	2.36005	1.95675	0.592681	3.15469	1.95592	3.94852	3.99898	4.11034	3.99455	2.21968	3.05873	0.103995	1.21949	1.43877	1.50229	2.06909	2.76376	1.56547	1.97601	2.71694
Psca	NA	NA	NA	NA	NA	NA	NA	NA	NA	NA	NA	NA	NA	NA	NA	NA	NA	NA	NA	NA	NA	NA	NA	NA	NA	NA	NA	NA	NA	NA	NA	NA	NA	NA	NA	NA	NA	NA	NA	NA	NA	NA	NA	NA	NA	NA	NA	NA	NA	NA	NA	NA	NA	NA	NA	NA	NA	NA	NA	NA	NA	NA	NA	NA	NA	NA	NA	NA	NA	NA	NA	NA	NA	NA	NA	NA	NA	NA	NA	NA	NA	NA	NA	NA	NA	NA	NA	NA	NA	NA	NA	NA	NA	NA	NA	NA	NA	NA	NA	NA	NA	NA	NA	NA	NA	NA	NA	NA	NA	NA	NA	NA	NA	NA	NA	NA	NA	NA	NA	NA	NA	NA	3.03377	0.182175	NA	NA	NA	NA	NA	NA	NA	NA	NA	NA	NA	NA	NA	NA	NA	NA	NA	NA	NA	NA	NA	NA	NA	NA	NA	NA	NA	NA	NA	NA	NA	NA	NA	1.2764	NA	NA	NA	NA	NA	NA	NA	NA	NA	NA	NA	1.01433	NA	NA	NA	NA	NA	NA	NA	NA	NA	NA	1.41454	NA	NA	NA	NA	NA	NA	NA	NA	NA	NA	NA	NA	NA	NA	NA	0.479243	NA	NA	NA	NA	NA	1.41062	NA	NA	NA	NA	NA	NA	NA	NA	NA	NA	3.0971	0.441037	NA	NA	NA	NA	NA	NA	NA	NA	NA	NA	NA	NA	NA	NA	NA	NA	NA	2.36726	NA	NA	NA	NA	NA	NA	NA	NA	NA	NA
Psd3	NA	NA	NA	NA	NA	-1.56862	-1.51872	NA	NA	-2.53403	NA	-2.8498	-3.70181	-2.24064	-1.88945	-2.34906	-1.35687	NA	NA	NA	NA	NA	NA	NA	NA	NA	NA	NA	NA	NA	-1.52631	NA	-3.82491	NA	-3.7721	-2.69373	NA	NA	NA	NA	NA	NA	NA	NA	NA	NA	NA	NA	NA	NA	NA	NA	NA	NA	NA	NA	NA	NA	NA	NA	NA	NA	NA	NA	NA	NA	NA	-1.58933	NA	-2.86121	-2.32197	NA	-1.80677	-1.45111	NA	-2.01558	NA	NA	NA	NA	-3.30329	-2.14404	-2.2866	-1.3377	-1.07608	NA	NA	-1.99718	-2.72677	-1.80011	-2.10187	-2.08624	NA	-1.57418	NA	-2.24043	-4.72846	NA	NA	-1.45674	NA	-1.36115	-1.59809	-2.40686	-2.32563	NA	-2.05343	NA	-2.24334	NA	NA	-1.44485	-3.49743	NA	-2.83801	-1.77017	NA	NA	NA	NA	-2.42653	-1.31476	NA	-3.26737	-2.37168	NA	-1.59587	-1.23275	-3.52165	NA	NA	NA	NA	NA	NA	NA	NA	NA	NA	NA	NA	-2.65345	NA	NA	NA	-2.1453	-1.78823	NA	NA	NA	-2.07292	NA	NA	NA	NA	NA	NA	NA	NA	NA	-3.5939	NA	NA	NA	-2.2808	NA	NA	NA	NA	NA	-3.47517	NA	-1.23885	-1.2324	-1.58738	-1.19456	-2.81816	-2.71384	0.0331017	-2.00421	NA	NA	NA	NA	NA	NA	-2.73898	-2.27366	-1.84363	NA	-0.972875	-2.93524	-2.45503	NA	NA	-2.8187	NA	NA	-1.58133	NA	NA	NA	NA	NA	NA	-2.3179	-3.23195	-2.82029	NA	-2.0897	-1.51263	NA	NA	NA	NA	NA	NA	NA	NA	NA	NA	NA	NA	NA	NA	-1.6057	NA	NA	NA	-2.69054	-2.14183	NA	NA	NA	NA	NA	-2.30472	-1.93825	-1.50528	-1.32089	NA	-1.54256	NA
Psen1	NA	NA	NA	NA	NA	NA	NA	NA	NA	NA	NA	-2.20945	NA	-0.938956	-0.937247	-0.485185	-1.05754	NA	-1.66391	NA	NA	NA	NA	NA	NA	NA	NA	-1.53525	NA	NA	NA	NA	-2.82115	-1.56632	-1.89182	-3.03102	NA	NA	NA	NA	NA	NA	NA	NA	NA	NA	NA	NA	NA	NA	NA	NA	NA	NA	NA	NA	-2.37232	-1.18492	-2.20156	NA	NA	NA	NA	NA	NA	NA	NA	NA	NA	NA	NA	NA	NA	NA	NA	NA	NA	NA	NA	-2.22593	NA	NA	NA	NA	NA	NA	NA	NA	NA	NA	NA	NA	NA	NA	NA	NA	NA	NA	NA	NA	-0.566281	NA	-2.03449	NA	-2.10675	NA	NA	NA	NA	-1.63991	NA	NA	NA	NA	NA	NA	NA	NA	NA	NA	-0.948208	NA	NA	NA	NA	NA	NA	NA	NA	NA	NA	NA	NA	NA	NA	-1.57724	NA	NA	NA	NA	NA	NA	NA	NA	NA	NA	NA	NA	NA	NA	NA	NA	NA	NA	NA	NA	NA	NA	NA	NA	-1.79754	NA	NA	NA	NA	NA	NA	NA	NA	NA	NA	NA	NA	NA	NA	NA	NA	NA	NA	NA	NA	NA	NA	NA	NA	NA	NA	NA	NA	NA	NA	NA	NA	NA	NA	-0.687107	NA	NA	NA	NA	NA	NA	NA	NA	NA	NA	NA	NA	NA	NA	NA	NA	NA	NA	NA	NA	NA	NA	NA	NA	NA	NA	NA	NA	NA	NA	NA	NA	NA	NA	NA	-2.4061	NA	NA	NA	-1.61776	NA	NA	NA	NA	NA	NA	NA
Psip1	-0.659399	-0.730386	1.2341	1.2502	0.306894	2.17148	0.153178	0.477019	2.99474	1.50984	3.42729	3.7562	3.46424	3.62948	2.8893	3.92328	3.87014	4.84266	0.134875	0.369228	0.957256	-0.662338	2.17625	0.932639	2.80581	1.02342	1.71521	3.5334	3.60159	3.425	3.80006	2.9922	4.52421	4.20833	4.02001	4.84191	NA	0.322136	-1.30866	1.6484	1.5998	2.03767	2.45912	0.839912	3.01047	3.70603	2.27431	3.97859	4.00097	4.32823	3.00802	3.01807	3.1224	2.58137	1.74379	NA	-0.891665	-0.772155	-0.646787	3.47013	3.00779	5.14729	2.63914	2.59	NA	3.05586	4.51746	5.34261	4.81111	4.6586	4.35051	-0.72434	4.78795	4.09591	-0.38619	2.28371	0.200845	1.36538	2.2209	3.04225	4.10879	4.66659	4.69676	4.92323	-0.894564	-0.492838	3.48886	4.11496	4.0009	4.01722	3.38517	3.52069	3.40036	3.59557	2.34732	2.34735	3.32267	0.0940107	-1.56255	3.51235	3.21215	4.09217	4.96091	3.03951	3.88487	3.33905	2.78259	4.08601	4.25323	3.88063	0.602535	0.962766	2.915	3.39704	3.26805	1.80328	3.47542	2.31344	0.817408	1.99279	4.30924	3.5119	0.966976	1.33869	1.93083	3.02293	1.29473	0.289231	-0.639003	2.43105	2.95162	2.57286	1.78712	-0.109121	1.65071	0.412031	1.9852	1.62199	2.56014	3.12187	2.12159	3.81996	2.18932	2.24455	3.20064	4.61573	4.63153	4.25776	4.47489	4.75268	3.97934	4.78776	-0.622152	0.442458	1.30734	2.69791	3.16683	1.1086	1.57109	1.61605	1.52857	0.7815	-0.156234	0.0640773	2.97715	3.01458	3.20233	3.01251	3.20924	-0.264839	0.848083	1.83127	4.27044	4.05969	4.28586	4.5502	4.21861	4.5515	4.48244	4.78193	1.00834	3.0536	2.68812	1.8714	4.01412	1.05502	0.836348	1.46371	0.982232	1.75455	3.78882	3.25543	4.10196	1.39375	3.16584	4.07433	0.305623	0.705262	0.456134	2.14801	2.8889	2.89249	-2.60827	0.918062	0.8916	1.38013	2.24331	3.67701	3.80834	3.98038	3.87263	1.06815	3.41641	-1.58589	0.285132	0.324658	1.0206	0.681663	-0.452309	-1.05554	0.655542	0.543722	2.18029	2.61109	3.36891	3.62185	2.19024	2.10042	4.47366	4.33208	4.06923	4.42618	0.243291	-0.947043	1.37667	1.07748	3.20814	2.30288	4.15603	4.11984	3.79821	3.60311	3.9568
Psma1	2.29722	-0.458671	0.616724	0.997323	1.35868	1.18943	1.94934	1.1893	1.25354	2.15007	1.9353	2.75093	2.62253	2.40842	2.22159	2.96354	2.39895	2.865	2.54007	2.62958	2.61037	1.99716	1.99841	-1.70607	1.93341	0.11747	-0.403309	1.91341	2.47746	1.26788	2.56853	1.21288	3.08534	3.00826	2.86061	3.23962	1.61657	0.552574	-0.10159	0.623237	0.635875	0.770803	0.676037	1.7592	2.16132	0.90953	2.83928	2.83655	2.61965	2.35228	3.33058	2.65495	3.43288	3.35216	0.440353	0.00383873	0.511255	1.59301	1.43022	1.61472	1.26141	2.68999	2.64569	2.85907	0.48086	2.21234	2.08287	2.93949	2.70189	2.79851	1.95817	-0.414946	1.84389	1.65891	1.42689	2.00893	1.70046	2.58811	3.02751	2.9758	1.87145	2.7434	2.28004	2.59885	1.41752	1.16105	1.87467	2.10077	1.65515	2.64409	2.35993	2.44371	0.658307	0.982903	1.40432	1.61662	1.7199	-1.01503	-0.514169	0.870259	1.40318	2.13491	1.76835	2.03905	1.01531	1.93418	2.35125	2.26891	3.0348	3.26223	2.02995	0.844813	3.33119	2.15675	3.19067	2.40634	3.26383	-1.04699	1.38558	-0.332771	2.54838	2.53216	1.22271	2.08656	-0.335849	0.696739	0.446786	1.35071	1.12106	1.82873	2.9949	3.08153	3.30343	0.358385	NA	0.566591	-1.95879	0.700622	0.853713	1.43752	2.7246	2.62147	1.5356	2.0157	2.36085	2.52763	2.50294	2.3002	2.67053	3.09619	3.11605	2.34526	2.94691	1.7562	-0.327826	1.48038	1.77699	-1.89678	1.79542	0.882263	1.55152	1.48956	1.05248	1.05363	2.17403	2.2202	2.93773	2.66803	1.19764	-0.614835	0.448978	1.78711	2.24211	2.65799	3.07178	2.91949	2.03861	2.78647	2.67194	2.99626	2.02613	3.52488	2.39817	-0.0495722	2.52154	2.09392	1.61417	2.0351	1.78076	-2.98658	2.0663	1.36523	2.70123	2.36824	-2.72057	2.77639	-0.3424	2.15642	1.48811	1.78018	2.61956	2.50291	NA	1.98792	-0.346099	2.14307	1.98427	3.17261	3.42342	3.60351	3.40588	2.13323	2.04577	-0.961867	0.190104	2.3521	1.15722	1.55841	-0.208935	1.62895	0.530935	1.68666	1.54029	1.08782	2.39878	2.31448	1.74661	1.51466	3.55191	3.56644	3.58134	3.89786	1.53589	0.63708	1.31278	1.83658	2.29639	2.70491	2.09659	2.65301	2.91832	2.19067	3.03738
Psma2	0.44248	0.175953	0.854479	0.360071	0.165657	0.0395867	0.0135119	-0.243874	-0.179755	-3.06331	0.625916	-1.19554	-0.864949	0.56471	-0.61028	0.572858	1.92768	0.637708	1.30484	1.51695	0.256509	0.230683	0.303253	-3.01617	0.42719	-0.182278	-0.0756559	0.535726	0.534854	0.906997	-1.45829	-0.791911	0.894153	0.605328	1.10147	1.0386	0.0883226	0.914075	-1.02728	0.315503	-1.92531	0.0505902	-0.35855	-0.104042	0.0167203	0.508112	0.372586	0.41836	0.725085	0.790459	1.77787	0.511745	2.0641	0.887241	-1.27681	-0.759484	-0.284925	NA	-0.483282	-1.2845	-1.16504	1.57042	1.07794	0.571426	NA	-0.350328	-0.157829	0.718532	1.22536	0.962572	0.890553	-1.96491	NA	-2.51348	-1.43297	0.100016	-0.707204	0.707657	-0.430833	2.0255	-2.20071	1.27704	0.655312	1.28083	0.381181	-0.252786	0.0469726	1.65411	-0.846958	0.00202152	-0.0382264	-0.0375155	NA	NA	-0.563982	0.921111	0.315418	NA	NA	-0.456341	1.15111	0.1952	0.692426	1.02245	-0.0716441	0.751426	0.635681	-0.523793	0.88914	1.11533	-0.482749	NA	1.46221	0.684442	-0.0156275	NA	2.36803	-0.508106	-0.221138	-0.164768	0.988707	-0.395651	0.247061	-1.83657	0.18401	0.982363	0.393107	-1.46098	0.389912	0.663408	1.04378	1.72953	1.5794	-0.0218843	-0.278131	NA	-0.421551	-0.163611	0.0291937	0.223326	0.823651	0.233608	1.04289	0.844615	0.103911	1.09839	1.28639	1.51335	1.20674	1.15413	0.317131	1.11313	2.0078	NA	NA	0.546526	-0.970177	-0.288746	-2.13365	0.030722	NA	NA	0.301062	-1.50994	0.873812	0.993273	0.54029	0.978526	-2.23058	-2.65308	-1.31639	NA	0.766105	0.833282	1.08581	1.64869	1.71207	-2.14592	1.15385	-1.30442	-0.45514	0.898076	-0.0934116	-0.478397	-0.268051	0.180252	NA	0.454911	0.386621	-1.3699	0.229803	-1.20493	1.19605	0.278104	0.760321	0.948184	-2.50072	0.274053	-1.51502	0.60376	-0.172405	0.846412	NA	0.0496813	NA	-0.970626	-2.45803	1.21937	1.6143	1.12835	1.89804	-0.604508	1.33541	-0.0344234	NA	-0.730534	-1.25983	NA	NA	-0.828002	NA	-0.360493	-0.890911	0.568368	0.471227	-0.875697	0.985287	NA	1.56071	1.00403	0.88908	1.23552	-0.91381	-0.133362	NA	NA	0.899142	-0.00380676	-1.17796	0.674381	0.279673	-0.0200876	0.472855
Psma3	1.13737	1.8316	1.93878	2.19599	2.03439	2.01412	0.740903	0.326005	1.66388	-0.216489	1.40526	0.505795	1.00858	1.26191	1.30043	1.32688	0.760172	0.253282	0.770507	1.80037	2.27128	1.34705	0.713651	1.78045	2.63019	3.32023	3.32174	2.44545	1.85814	1.97974	0.806244	-1.42408	2.14755	1.7324	2.13063	1.81479	0.782335	0.0470014	1.07339	2.87426	2.11119	0.448727	-0.706779	NA	1.5334	-0.0362356	2.62525	2.32522	2.60078	2.03633	2.04687	2.51094	1.70222	2.61162	0.00282709	-0.221779	0.526495	0.514466	1.08949	2.36109	2.18974	2.23662	2.05104	-1.03452	1.11415	1.74116	1.5087	2.11385	1.6651	0.935529	1.65837	4.3617	1.76334	0.337911	1.97794	-0.33961	1.69127	2.70724	2.39232	2.68065	1.51327	1.95594	1.91958	1.73788	1.75816	2.79997	0.983761	-0.550741	1.66893	1.59247	-0.492153	1.31958	2.74007	3.96846	3.76546	3.05777	3.09558	1.98605	1.9297	2.17913	2.04176	1.08272	2.09993	1.5679	1.28316	1.38431	0.935267	0.791637	1.91952	2.7947	2.94839	3.15749	2.68882	2.22567	2.24497	1.50114	2.57081	1.38068	0.894201	-0.141082	2.16212	1.6098	3.36472	2.60159	0.690393	0.318483	0.346488	1.89073	0.715918	0.236187	1.5094	2.11155	2.76991	0.778298	1.30835	1.39195	-0.336832	0.708768	1.97698	2.40936	1.61927	2.32414	2.92578	1.46815	2.05838	2.39864	2.46566	1.41654	2.56654	1.74221	2.18999	1.57019	1.45836	-0.0381622	0.674881	0.762473	1.38979	-0.740488	2.17063	0.620208	NA	1.95064	NA	1.03131	1.82316	1.3703	2.47049	1.4444	2.6533	0.95378	1.79433	1.57798	1.13979	2.52077	2.92	1.91478	1.61888	-1.12995	1.92957	1.56427	2.81658	1.27151	2.43906	1.32557	0.39876	1.06132	0.108069	-0.659719	1.9291	1.5418	2.30015	0.881718	3.27035	2.37623	0.607249	2.40486	0.55076	0.252717	-0.00158339	-0.22504	0.710561	-0.0679797	1.82297	2.72404	2.28704	1.62729	1.71452	1.91183	2.00334	2.67351	2.07407	0.145811	1.98036	0.873766	1.78615	-0.645232	1.22092	-1.04276	-0.797528	0.668317	0.306632	1.39374	NA	-0.190167	0.346744	1.3492	1.99057	2.93704	2.95476	3.13452	3.37784	3.45609	3.54513	-0.652057	1.04003	0.858911	1.76356	2.87801	1.73601	1.91582	1.64251	2.06899	2.23723
Psma4	1.92097	0.985417	1.55583	-0.484564	1.07989	0.427915	1.80203	NA	1.23223	1.85849	2.03733	1.68862	0.980415	1.93146	2.17911	1.49398	2.18512	1.72599	1.49116	1.73943	1.68818	1.72956	1.49521	-2.21155	1.4515	-0.247898	0.629785	1.39542	1.74984	1.37303	2.14888	1.28627	2.44387	2.0354	2.49015	2.35047	2.184	0.910531	-0.269206	1.49004	0.923053	1.19512	0.720744	-0.0443793	1.61831	1.30481	1.11331	1.88468	1.56079	2.51307	2.59402	2.21805	2.74361	2.39882	0.234297	1.08119	0.840569	0.133355	0.91812	1.50811	1.45417	2.35237	2.50897	2.4042	0.0826216	1.85254	1.82413	2.44399	2.30556	2.3051	1.85629	-0.580294	1.03148	1.12535	1.84244	1.49265	0.311601	2.15911	1.39131	2.70557	1.52009	2.36155	1.82496	2.64214	-0.479031	-0.860511	1.5759	1.76472	2.25333	2.26921	1.58066	2.63314	1.70996	1.83136	0.655153	1.33231	1.55444	0.254331	0.91735	1.32805	-0.160109	1.73544	2.22468	1.44962	2.42049	1.92368	1.29675	2.59726	2.48048	2.42316	2.24548	-0.24241	2.25974	2.16821	2.5073	1.66505	2.2074	0.0630177	-1.13778	1.00989	2.3692	1.50275	1.26141	0.556254	1.23006	2.43949	1.62283	0.160952	0.797795	1.75616	2.54087	2.44777	2.36014	1.12232	-0.315827	0.793994	1.05701	1.44744	0.926452	0.665837	1.48542	1.98021	2.17189	0.543114	0.35916	2.65585	2.57754	2.04365	2.28226	2.36335	1.81051	1.02178	1.91451	1.49463	0.908532	2.2612	2.25811	1.62412	1.44172	0.156357	1.59855	-1.19328	0.137613	0.20951	1.83431	1.73979	2.3121	2.25504	1.40535	-1.09694	0.597811	1.48326	2.4103	2.61061	2.27462	2.39674	2.47741	0.713669	1.97968	2.79468	0.431187	2.49359	0.881847	0.334551	1.59145	0.842754	1.08415	1.66656	2.22849	0.36387	1.89338	1.35315	1.47203	1.21529	0.941281	2.21581	-0.766945	1.29615	-0.200956	1.62788	1.8588	0.996252	NA	0.2157	0.677452	-0.402558	1.64308	2.28556	2.44813	2.71486	2.30804	1.14723	2.76949	1.55104	NA	1.56295	0.844406	1.3601	0.759103	0.406863	1.55688	1.01479	1.19125	-1.44509	1.79975	2.19235	1.29746	2.12996	2.23356	2.28753	2.13108	2.49856	0.459327	1.2001	0.997789	0.0288098	1.6344	2.24308	1.0177	1.65527	2.00191	2.19965	2.20299
Psma5	1.19132	1.31405	1.87801	0.680564	0.955409	2.17729	2.54068	1.18964	2.3024	1.11014	1.02239	2.11848	2.63501	1.7419	1.09942	2.20411	2.60045	2.82138	2.5147	0.511791	0.463978	2.57226	1.93985	-0.347096	1.37551	1.36124	0.750245	1.28453	0.237326	2.31862	2.26476	0.757494	2.64027	1.83861	3.11862	2.9335	1.83749	1.58614	0.764934	1.85188	-0.597771	0.739023	1.18497	0.621278	2.31157	0.70476	2.42135	3.04742	1.12852	2.34973	2.86198	2.76712	2.78382	1.81722	-0.193922	1.12607	NA	NA	-0.129615	2.22958	2.14624	2.61074	2.41076	2.07156	1.54056	2.13378	1.64392	2.26098	3.24608	2.50858	1.07274	2.63064	0.662275	1.14917	2.12629	1.63058	0.480052	2.84785	1.8498	1.13078	2.78082	2.26819	1.42514	3.08379	0.815985	1.58448	0.419438	2.36529	1.45102	2.08291	-0.0192601	0.303278	1.51858	1.46227	2.56736	1.75816	0.993474	2.50375	3.31739	2.83917	1.54927	1.59296	2.37567	1.57479	2.69406	2.60959	2.02063	2.7611	2.54364	2.19666	2.35749	1.70116	2.13181	2.18327	2.65104	1.83538	2.77398	-1.20111	0.577705	1.05543	1.94202	2.21623	1.90309	1.36645	1.94917	2.89828	2.05169	1.01738	1.97598	1.49767	1.81473	2.7059	2.38705	0.316627	0.934238	0.935369	-1.52806	1.28736	1.17628	1.43824	1.30499	2.57757	2.48006	-0.567693	2.00986	2.88579	2.22017	2.48239	2.95157	2.63114	1.97654	2.69329	1.72214	2.01074	0.700397	1.75456	2.07673	0.134222	1.87782	1.8903	1.24632	2.21941	0.862743	2.23886	1.64126	1.93126	2.54846	2.84596	2.16465	NA	1.08637	0.744118	2.23062	2.81438	2.63495	2.69763	2.38203	2.17959	2.43144	2.33173	0.463005	1.87335	1.92147	1.01044	1.8158	2.04208	1.21042	2.37679	2.55128	1.14782	1.79418	1.31741	3.05029	1.19377	0.781429	2.37467	-0.396594	1.26218	0.628548	1.78815	0.25246	1.6621	1.54078	0.0819972	1.87622	1.22248	1.82985	2.87296	2.05298	2.92323	2.56203	2.32079	2.26644	0.965588	0.464611	1.0213	-0.131206	0.728344	0.759733	0.662576	1.06308	1.8319	0.674237	0.194496	1.73134	2.07128	1.33225	2.29462	2.49073	2.88887	2.76619	2.88062	1.79331	-0.184391	1.82294	1.45367	1.93305	2.55929	1.55844	2.24657	1.81979	2.82384	2.05498
Psma6	0.697791	1.3411	2.45363	2.70661	1.85691	2.13504	1.33783	1.9749	1.97713	1.98265	2.46859	2.72716	2.64348	3.21643	3.32254	3.43357	3.36052	3.2464	2.12458	2.71425	2.68389	2.28397	2.8506	1.24638	2.20935	1.87149	1.20583	1.41704	2.76277	1.97815	3.13085	1.93267	3.46262	3.07401	2.96587	3.35751	3.81592	2.51296	2.16795	1.29289	1.61787	1.92543	1.44647	1.56098	2.51941	2.9341	2.92132	1.9338	2.8868	3.00567	2.50681	3.1595	2.90403	3.05773	2.14245	1.86466	0.869818	1.42625	1.45433	2.59123	1.36683	2.88051	2.5841	2.65507	2.31648	3.01379	3.21158	3.32834	3.21138	3.17393	3.2873	0.633236	2.34286	2.26487	1.2995	1.80997	2.57893	2.08335	2.9164	2.756	2.98297	3.64181	2.39353	3.43013	1.34371	1.70444	2.92452	3.32784	2.30308	3.37893	3.30889	3.39763	1.74847	1.93907	1.93022	2.33786	2.82151	1.33421	1.12758	2.03894	1.79682	2.54075	3.50004	3.06751	2.81519	2.75886	2.22649	2.8871	3.50378	3.31224	2.6785	2.22538	3.36459	2.87829	2.56595	2.64362	3.20069	1.16748	1.56808	2.21615	3.36826	3.1315	0.431514	2.63805	2.28396	2.88807	1.96438	2.09765	2.0973	2.1195	2.31956	2.915	3.12994	1.62563	1.68619	1.30739	1.49386	1.65096	2.05003	1.95421	2.66365	3.13939	2.18057	2.17248	1.55946	2.9079	3.49528	3.29444	3.46786	2.98636	2.915	2.37855	1.96243	2.15892	1.37095	2.48652	2.64693	1.68664	2.51569	2.8328	1.78721	1.47217	1.87595	1.74716	2.11418	3.121	2.99788	2.96967	2.66408	2.25928	2.11339	2.42251	2.35746	3.35951	3.23193	3.19549	2.97631	3.10269	2.9738	3.07503	2.18942	3.24246	2.49529	1.87955	2.8977	2.33254	2.35765	2.87679	1.95572	1.60551	2.92806	1.95445	2.97419	1.18663	1.87519	3.21169	2.31692	2.06	0.977948	1.98923	2.6116	1.9156	1.47258	2.25593	1.30188	1.8667	2.65409	3.16834	2.85373	3.51774	3.47694	2.61749	3.63569	-0.292577	2.17142	2.06445	1.96727	1.77144	1.68843	1.59887	1.13942	1.71198	1.61597	1.75312	2.70311	3.15521	2.35709	2.21955	3.68981	3.90951	3.40843	3.69031	1.99758	2.18496	2.26747	1.83758	2.73717	2.3576	3.14571	2.69886	2.93421	3.14519	2.68396
Psma7	2.09678	1.24889	1.32666	2.30572	2.35319	2.52019	1.82152	1.3792	2.22271	3.06512	3.04924	2.5601	1.41928	0.840258	1.13208	1.23779	1.16339	0.519878	1.8505	1.84313	1.86459	2.38662	2.57211	3.31041	1.95992	2.25189	3.29759	2.96759	3.0328	0.132718	2.34767	-0.344615	2.27371	1.79037	1.91965	2.44152	1.85391	1.29683	0.610589	0.624084	-1.25584	2.36495	2.50241	1.63807	2.64598	2.62321	2.21539	2.66647	1.84298	2.36833	2.97951	2.4443	3.03057	2.70591	-0.250286	2.08687	1.93448	3.28625	-0.363918	2.54684	NA	2.07787	2.44574	3.01795	2.20916	0.749291	2.00465	3.07143	3.09459	1.9391	2.61001	-0.146261	1.88418	0.409941	3.11754	3.30612	NA	2.92533	2.03517	2.92512	0.22476	2.54545	2.60121	2.94521	2.98	-0.964194	0.887743	2.15784	1.87088	2.29223	0.857351	2.44435	2.20843	0.600618	1.25317	0.905806	0.245195	-0.375956	1.70595	1.88556	2.09496	1.15704	2.48534	2.45063	1.93325	1.3616	NA	2.6401	2.64832	2.70402	1.90531	0.717156	2.9613	2.71711	2.68062	2.10142	2.94361	2.05723	0.707103	0.747251	2.62532	-0.0250656	0.344228	2.41134	1.7673	2.11885	1.45397	1.31821	0.752767	1.12625	2.49367	3.26524	3.08103	2.21282	0.506038	1.65619	1.71901	2.32447	1.59599	2.41848	2.83838	2.6299	1.94051	1.72751	2.90046	2.94585	3.28928	3.11041	2.84498	3.50026	3.01992	2.85359	2.30541	0.811697	1.4462	2.6443	2.09364	1.93909	2.24528	1.2792	0.769456	1.45453	0.231139	-0.0308287	1.91055	1.66945	1.2365	2.85725	0.0733173	2.46064	0.646301	1.73459	2.14854	2.28753	2.71107	2.7818	2.67605	1.84032	1.57176	2.76148	2.40343	2.48307	1.7742	1.50015	1.69471	1.7077	1.77633	2.09833	2.47413	1.34815	0.836448	1.32471	1.31153	1.96139	0.876556	2.04532	1.71204	2.59701	1.79273	2.13388	1.95183	1.6229	1.39352	2.44305	1.29606	-0.3908	1.98364	3.22949	3.59079	3.1691	3.42701	1.91634	3.48575	2.59797	2.75166	2.32014	1.79185	-0.300307	1.146	0.300224	-0.141834	0.430564	2.05136	-0.10508	1.06833	0.697537	2.0221	1.24298	3.22908	3.00533	2.96448	3.23467	2.03539	1.76668	1.39621	1.41946	1.54572	2.82453	1.743	2.26945	1.25111	2.55941	2.66911
Psmb1	2.28145	2.03076	1.49439	1.14284	1.3315	-0.0250872	-0.234715	-1.39887	0.289388	0.944539	0.368879	0.696928	0.814196	1.13599	0.0840089	1.28882	0.615881	0.888837	2.53044	1.72915	1.50788	1.0962	1.4789	1.02325	0.531122	0.0647551	-0.632384	0.613663	0.969631	0.770709	1.2476	-0.672336	1.02391	-0.868474	1.04687	0.821796	2.46248	1.55899	0.820915	-0.477518	-0.744195	-0.683797	1.21607	1.13464	1.18123	-0.0280917	1.26078	1.13546	-0.499685	0.547621	0.813851	0.806801	2.04623	2.3201	0.405496	1.6392	0.660349	0.560271	1.00669	-1.14534	NA	0.85423	1.75533	2.09399	NA	0.522535	1.44947	1.44937	1.07443	0.71062	1.84726	NA	-0.541945	-0.440619	1.25102	0.74805	NA	1.89519	1.29913	2.55327	1.69862	0.493143	1.57355	0.56922	-0.209168	1.31134	-0.321024	-0.893117	-0.493428	1.59992	0.832885	1.6111	0.812554	-0.359767	-0.223491	0.770011	NA	-0.356036	NA	1.03358	1.27797	1.61322	1.57322	-0.286043	-0.709334	1.03707	-1.01067	1.83803	1.38966	1.55887	1.25717	0.343552	1.35955	1.25877	2.14886	-0.275329	1.65512	-0.264117	-0.317183	0.573432	0.808558	-0.295993	-0.307485	0.380425	0.772731	-0.927883	0.580737	0.359804	1.19742	0.603612	1.4472	1.55045	2.24551	1.01972	NA	NA	0.741215	0.690629	-0.399386	0.814562	0.147306	1.13139	-0.0675842	-0.0417445	0.653914	1.40079	0.258749	1.2539	1.75389	-0.462396	0.971908	-0.211312	1.14463	0.430135	0.583973	1.69851	1.32703	0.601249	1.93977	0.279296	0.141812	NA	-0.286813	1.21831	0.237582	1.89782	2.33931	0.545437	-1.21767	1.36727	0.950268	1.46464	0.373509	1.9187	1.56103	0.768951	1.24773	1.19131	0.401946	1.85196	1.64735	2.67867	1.37917	0.276362	0.635678	1.03928	1.59522	1.37796	1.94937	NA	NA	0.482424	1.08988	-0.106792	-0.941602	0.938512	1.37566	1.07373	0.376886	1.10392	-1.01765	0.771392	0.828253	1.04414	0.739617	-0.525336	0.338765	1.90794	1.74384	2.06674	1.22799	1.23125	2.34417	-0.939434	NA	2.06579	1.29486	0.586243	-1.08567	NA	NA	NA	0.714378	NA	-0.485659	0.133702	-0.933827	-1.59158	2.04458	1.46064	1.90398	1.98577	1.86221	0.519512	0.999392	-0.402982	0.692494	0.84443	0.93543	1.7222	1.63303	1.90466	0.837781
Psmb2	0.820009	0.677304	0.820308	0.41982	0.64305	0.191638	0.189549	-0.600963	-0.100072	-0.911283	1.05044	0.876568	0.924476	1.31593	1.46399	1.23345	1.44025	0.998491	1.80102	0.619703	0.762148	1.12664	0.49239	-1.06606	0.503195	-1.42742	-1.96614	-0.27542	0.0584118	-0.594584	1.39293	NA	1.08615	1.15842	1.72882	0.900578	1.10213	-2.53722	0.744171	0.354674	0.747523	1.48756	1.12681	-0.674664	-0.320571	0.324111	1.54851	1.39122	0.475564	0.805842	0.638731	0.6273	0.899641	1.2716	0.38559	-0.409253	NA	-0.324436	-0.679335	0.658475	-0.237511	0.896795	1.37305	-0.264439	NA	-0.240418	1.49388	1.70914	1.10407	-0.0765044	0.78603	NA	1.26923	-1.36967	1.43129	-1.24636	-1.00281	0.876194	1.08089	1.41746	-0.0753878	1.38713	1.41857	1.62815	NA	NA	0.931959	1.72705	1.58386	0.945217	1.50771	1.28225	0.637362	-1.56429	0.52761	0.144566	0.848484	NA	-1.05965	-0.263585	0.331135	NA	0.993188	0.627454	0.484131	0.167492	0.915429	0.902337	1.55997	1.95551	1.15814	-0.521767	1.78406	1.81736	1.73219	-0.614961	2.01738	-0.731282	-0.221822	-0.710751	1.2885	0.656314	0.284358	-1.77874	-0.647108	-0.979388	0.596764	0.234899	NA	1.05454	0.298184	1.37639	1.76048	0.810815	NA	-0.255163	0.85263	-0.241115	0.20462	0.321039	1.06404	0.639601	-0.184057	0.0760806	0.398577	-0.0733022	1.52186	0.944498	1.20356	1.19458	0.596511	1.21821	0.741138	-0.151165	NA	0.323445	1.28924	2.00717	-1.30861	0.707878	-0.0491492	NA	-1.10697	NA	-0.551235	0.502239	0.626982	1.66702	NA	-0.439251	NA	0.464176	1.2529	0.263884	0.869351	0.706999	0.694102	0.593019	0.549195	0.716937	0.081912	1.15478	0.226303	1.15417	1.0065	-0.31912	0.904699	0.626393	-0.801476	-0.770347	0.324874	0.142394	0.973152	-1.87832	0.606718	0.991195	NA	0.618482	-0.263722	-0.363961	1.33418	-1.63566	NA	0.187047	-0.0855598	0.955004	-0.570671	1.77449	1.78616	2.19905	2.15805	0.337328	0.77054	NA	NA	0.774945	0.813594	NA	NA	NA	-0.51764	NA	-0.166217	0.418156	1.32125	-0.0253643	-1.69474	-0.626339	2.04371	2.99126	2.07115	2.71228	-0.995492	0.438899	-0.218885	-1.53442	0.585067	0.357793	1.67494	1.35146	1.3666	1.02248	0.522028
Psmb3	0.848014	-1.31146	-2.72265	1.84501	-0.404365	-1.72941	0.49979	0.912091	NA	1.08089	0.408568	1.35468	0.846434	1.22936	0.261127	1.90023	1.4693	-1.02428	1.21305	-0.206088	1.3434	1.08772	0.0722468	1.19544	1.09256	0.890502	-0.302419	1.06466	0.897208	0.106207	0.806729	NA	1.81632	0.905701	1.34835	1.0894	-0.505184	-0.432406	-0.834541	NA	-0.934845	-0.313161	-0.465507	-0.784107	NA	0.872955	0.547419	0.726892	0.6382	1.45046	1.16691	0.487101	2.3581	2.18029	NA	NA	NA	NA	-0.819686	0.191517	NA	1.50957	2.45271	1.14825	NA	0.899721	0.480787	1.26484	1.46953	1.51437	0.620593	NA	-1.21607	NA	1.35924	-0.0929587	0.524308	2.23264	0.142805	1.81819	-0.625116	0.120673	0.851228	0.978525	-2.31919	NA	0.38224	1.37436	NA	0.519485	1.05459	0.788957	0.128812	NA	-2.4316	0.655425	-0.260704	-0.945271	-0.701347	1.0844	0.496897	0.398619	1.3982	1.18892	1.30994	-0.313655	NA	1.47529	1.0886	-0.138096	0.576782	-1.37272	1.11414	1.11062	1.07382	1.04455	1.80506	0.290678	-1.61272	NA	0.611018	-1.32182	-1.88188	1.11483	0.0257161	1.8513	-1.20378	0.45791	0.741381	0.874961	1.164	1.93001	1.78947	0.582132	NA	-0.664834	NA	-2.13509	-1.48134	1.11104	1.00749	0.757144	NA	-0.639702	0.342989	1.14307	1.45886	1.27801	1.9625	1.78833	-0.0907241	0.0227077	2.15064	NA	NA	1.39225	1.09827	0.229062	-0.195897	0.802423	0.470607	0.144617	NA	NA	-0.479496	-0.425408	1.47493	1.08314	-0.535517	-1.86973	NA	1.18447	1.48741	1.48539	1.84048	1.71023	1.58074	1.30502	1.37149	-0.22157	-0.941376	0.494688	0.545699	NA	0.493425	-0.660534	1.25788	-0.244631	0.0581251	0.674882	1.78586	0.299687	1.76934	1.02089	-0.806053	0.938502	NA	0.855024	-2.73604	0.428314	NA	1.65986	NA	0.324539	NA	0.534393	0.781551	1.34235	1.56929	1.53676	1.57095	0.663394	1.57271	-0.528439	NA	1.16178	-0.330419	-0.662645	NA	NA	0.141575	-0.646103	-1.9776	-0.177319	0.190397	-0.389791	1.19991	-0.738878	1.54916	1.73186	1.23184	1.90415	NA	-0.697306	0.415791	-0.0740428	0.651002	-0.319509	1.81026	-0.309534	0.0360218	1.56921	1.01959
Psmb4	NA	-0.861475	-2.73499	-1.67956	1.14463	-0.185005	0.303292	-0.150167	-0.676859	0.14857	-0.140039	1.12796	-0.0470148	1.53455	0.824022	1.67366	2.15317	1.5087	-0.41715	-0.388468	-0.138142	-0.204503	0.873863	NA	0.976412	0.357658	-1.78224	0.29249	0.725321	1.20605	1.31344	-0.641833	1.58871	1.09569	1.77995	1.72848	-0.747052	-0.891587	-2.155	-3.33761	-1.49289	-1.02342	0.104005	0.607895	1.03414	2.0298	1.48677	1.13013	2.0791	1.77284	0.262118	2.32461	1.63391	1.71282	-2.08942	-0.23154	0.159506	NA	-1.581	-1.59354	-0.89234	-1.5086	1.75857	1.40803	NA	-1.00043	1.46649	0.741324	-2.45622	-1.2655	0.0705723	-1.00634	2.96705	3.12533	0.335622	-2.49269	-0.74772	1.24804	0.363265	1.37155	0.132302	2.07701	2.3281	-0.491165	-1.74477	-1.40102	-1.39716	-0.172175	3.79008	1.67337	1.22122	1.1896	2.39646	1.65904	1.2657	0.987762	1.59161	NA	-2.37924	1.27579	2.29879	2.72844	2.69531	1.60226	1.53282	1.7209	-1.43529	1.2695	3.07272	1.32525	0.416423	0.644437	2.01993	-0.669349	2.1221	NA	2.02191	0.455473	0.853648	0.174016	1.32989	-1.39869	0.208211	-0.89785	1.08372	1.48838	-1.05651	NA	1.14746	-0.206909	1.39074	1.87928	1.76792	-0.918717	0.786423	-0.144042	0.435179	-2.14431	1.28344	1.05814	0.861536	0.650348	-1.99068	NA	-0.909411	-0.318373	1.65324	1.18103	0.33607	0.343807	1.38734	0.764856	NA	-1.24879	-0.989484	NA	2.24832	-1.03832	-1.85735	0.904668	NA	NA	NA	-1.15395	-0.996199	1.36029	1.39454	1.57222	1.42878	NA	NA	0.829446	2.10249	1.25804	0.574782	1.54142	1.18809	0.00283906	1.21044	-2.55935	-1.33245	0.820447	-0.788783	0.366168	0.784678	1.11127	0.317626	NA	0.504332	-0.340707	1.06303	-0.796616	2.53011	1.06273	0.626156	0.861618	-0.0586215	-1.88037	-1.14285	-1.24707	0.0412392	-1.17113	NA	-0.015962	-0.948908	-1.0321	0.0217148	-0.0258108	0.777526	1.31318	0.745546	-1.54258	-1.07405	-0.869478	NA	-1.14998	-2.02705	NA	NA	-1.72505	NA	-0.939083	NA	-0.6813	-1.04206	1.78862	NA	0.851683	2.72709	2.2629	2.25977	1.62942	-0.585748	NA	NA	NA	-1.32243	-1.12642	0.483679	0.762787	1.70318	1.67414	2.01775
Psmb5	1.50022	1.89754	0.799813	-0.157096	0.860942	0.845025	-0.497439	0.180989	-0.149437	-0.891357	0.271751	1.4772	1.09752	2.02826	1.92481	2.35417	2.3596	1.99079	0.360654	2.07907	1.94159	1.77921	1.37372	NA	-0.275792	0.951752	-1.26847	0.160081	1.38805	-0.171237	2.0284	0.726182	1.83061	1.69649	2.37782	2.12967	1.86629	1.18737	0.389496	0.716408	0.937061	0.339617	-0.931951	-0.847283	1.99535	-0.398919	1.0629	1.57075	1.11373	1.48707	2.01243	1.33925	2.95726	2.46963	-0.301165	0.442292	-0.85782	0.904388	0.478415	-0.033239	1.49743	2.35274	1.93539	2.4217	0.69499	1.0036	1.09089	1.93707	2.13409	1.02269	1.07373	0.791794	0.271231	0.299145	2.40858	0.720315	2.14432	2.37186	-0.151714	2.50819	1.09433	2.21009	1.35963	1.00221	-1.12504	0.143815	-0.656025	-0.203242	0.0130144	1.8183	1.49038	1.86367	1.3556	-0.535588	1.04014	-1.33434	1.45628	NA	1.49118	-0.341214	-0.101919	0.956085	0.227881	0.622422	1.95402	0.999411	NA	1.27035	1.49307	1.8634	0.771356	NA	2.07125	1.90592	1.96967	1.89955	2.47099	-1.26735	0.437739	0.563737	2.06798	0.780018	1.411	1.42132	1.91329	0.199966	-0.204225	0.185957	-1.76187	1.27624	1.72859	2.56761	0.298708	0.160489	-0.934485	-0.794504	1.75038	0.645842	0.97018	0.647848	1.41538	0.807288	1.5607	-0.0633143	1.38647	0.871802	1.49647	1.19325	1.27318	2.01292	2.31567	1.58317	1.6004	1.00698	0.168174	2.61852	2.44586	-0.526687	1.06986	-0.000501348	1.24414	0.664361	0.134075	NA	1.466	2.19555	2.12905	2.3361	1.38781	-0.0147209	1.22156	-0.254893	0.238712	1.66163	1.63459	1.63286	1.11974	0.86536	1.74166	-0.795167	2.12603	2.45428	0.986234	-0.0185293	2.00638	0.70174	0.870931	0.566704	1.42684	-0.343953	1.54286	0.989399	2.17393	0.404466	1.664	2.21813	1.06251	1.61759	0.480761	0.953839	2.12555	2.0814	NA	-1.14386	-0.130986	0.648387	0.236671	2.55834	0.854289	2.50055	1.73816	0.768405	3.06995	0.0249394	-1.46966	2.67133	1.99311	-0.529572	NA	-0.0976733	0.872298	2.00541	0.50535	-0.733798	0.650502	0.986492	-0.0799816	1.1939	2.60764	2.64211	2.35838	2.54965	1.42263	-0.996227	1.05621	-0.505062	1.47458	1.98219	0.965807	2.18226	1.15115	0.746454	1.29363
Psmb6	-0.244913	0.564102	-2.68895	-1.01914	-1.01075	-1.06712	-1.09476	-0.888227	-0.238873	0.632534	0.263679	0.698026	-1.78143	0.205708	0.258868	-1.00161	1.37177	0.322896	0.863401	0.0608988	0.680318	0.575203	0.891448	-0.215406	-0.0263159	-0.317825	0.0458971	0.559358	0.609704	0.258192	0.891713	-0.349311	1.78846	1.93351	2.05279	1.79201	-0.019942	NA	-1.37131	0.635811	-0.173874	0.506681	-0.89411	-0.476465	0.365223	0.850358	-1.9538	1.63762	0.293096	-0.544972	1.19194	1.0998	1.52882	1.4865	0.096769	NA	NA	0.173902	-0.0461722	-2.8998	-1.54103	0.521398	1.31972	1.78176	0.448216	0.851386	0.668373	1.72675	1.57894	-1.1241	0.47705	-0.294683	0.431313	-0.673422	0.197916	NA	0.214904	1.10696	0.836978	1.39435	-1.09798	1.4235	-1.67633	0.826913	-1.5919	NA	-1.20676	0.480145	-0.487028	1.26258	0.120934	-1.29909	0.739444	NA	0.702696	0.106229	NA	0.629305	NA	-2.1939	-0.249692	-0.455127	-1.56358	0.981775	1.41243	-1.19737	-0.296323	1.1723	1.29423	1.20172	0.930637	0.379603	0.541151	-1.29084	1.34968	0.605611	0.873047	NA	-0.772809	0.14674	-1.38995	0.785621	-1.88454	0.949985	0.272138	-0.004048	0.168034	-0.515559	0.162243	-0.281959	1.69007	-0.918321	1.63232	-1.79275	NA	0.30137	0.545829	-0.0849485	-0.421431	-0.828361	-0.959855	0.824987	1.20518	1.28785	0.956106	-0.643597	1.83114	1.35516	-0.346631	1.31753	1.14421	-0.14446	0.623949	0.214531	0.339249	-0.500981	1.32922	-1.46798	NA	-1.36377	0.849641	0.389505	-0.355979	0.74499	-0.99718	-0.189607	1.29734	-0.447726	-0.0334459	-0.0272948	0.442856	-0.174918	1.23728	0.0168954	1.40912	-0.388833	-0.450275	-2.06915	1.24709	-0.0152607	NA	0.897667	0.681391	0.795056	-1.75445	-0.262574	-0.978885	-0.684291	NA	0.806197	1.2658	-0.93543	1.12216	0.999818	NA	1.23026	0.488628	0.678795	-0.170871	-0.965675	-1.45597	-1.27164	NA	-0.99151	0.89736	-0.0678524	0.656816	0.538263	1.14762	2.39168	2.49709	0.753238	0.250444	0.412066	-2.03012	-0.00213486	-1.0867	-0.239662	-0.2506	-1.82009	0.49155	0.622385	0.671111	NA	-0.784959	0.669064	-1.2947	-1.33855	2.50616	2.73312	2.63902	2.91616	-0.470548	-1.77008	-0.0239206	-0.220146	-1.13156	1.48126	-1.02083	-0.437458	1.14368	1.01274	-1.16396
Psmb7	-0.500567	-0.919004	-0.755842	1.32524	1.38552	1.34182	-1.99816	-3.02567	1.25013	-1.16848	1.20968	1.41208	2.73699	3.16309	3.02894	3.1347	3.28901	2.79364	0.911289	0.327092	-0.0757094	0.891546	1.55149	-1.26946	1.59443	-1.16431	0.645507	1.84249	1.41963	0.878833	1.46559	0.224588	2.47886	2.2757	1.33027	1.78097	1.93826	0.523443	1.89836	3.40285	2.7806	0.939359	-1.87022	0.393047	0.731795	1.78428	1.95449	0.647299	2.39236	1.26693	-1.31989	1.55727	0.632198	0.653009	-1.21179	NA	-1.53097	NA	0.232567	0.378621	-0.228581	1.38642	2.45938	2.92693	-0.704656	1.10076	0.596675	1.4128	1.40042	1.44968	1.74032	NA	0.294476	-0.391921	3.7672	1.4035	-0.622488	0.698174	-0.290816	2.22806	1.32301	0.998973	-1.43228	1.44604	NA	0.399111	-1.38087	0.974135	NA	5.04697	1.06436	2.1333	0.781461	0.578352	1.96647	0.6515	0.129788	0.721825	-2.28195	-1.89296	NA	0.654904	0.353661	1.48102	-0.0119981	0.125582	-1.77591	1.273	1.84989	2.29204	1.46733	0.0203594	2.25032	1.9815	1.69328	0.742468	1.77254	0.851477	-0.0973125	0.730124	1.92757	2.24873	-0.0568284	-0.434459	1.82133	3.0175	0.657721	0.724331	-0.800311	1.49287	1.76547	1.75532	2.41107	NA	0.677248	1.6609	-0.344353	-0.912173	2.01941	1.7463	0.730092	1.67451	-0.533943	0.492104	1.95573	0.818463	1.23363	0.675979	0.772855	0.68455	2.16335	0.700183	3.64658	0.698161	-0.193639	0.765824	2.05984	2.34987	-2.11991	-2.21607	NA	-3.08431	-0.231331	NA	1.98752	0.556291	0.485493	1.96832	1.36518	-0.582621	-0.424588	1.4511	0.0228206	NA	1.09513	0.657355	-1.34013	NA	-0.123535	2.07244	1.13331	-2.07265	-0.690688	0.672252	1.005	NA	1.41011	-0.0353941	0.776242	1.4053	-1.84865	2.62453	1.48988	1.4059	NA	1.75864	1.20538	0.899024	0.543828	1.13464	0.669508	1.10307	-2.13565	1.47789	0.751292	0.21932	2.28553	1.78285	0.273662	2.08969	2.11695	1.79095	1.31877	2.62189	0.890031	3.0349	1.7132	-0.155663	-0.222907	NA	0.161265	0.341998	-0.140574	NA	1.51992	1.64909	0.815853	1.86056	1.92677	2.46131	2.25704	2.34519	3.30523	NA	-0.638773	0.251615	1.77856	1.38519	1.85593	1.74237	-0.100132	1.87736	1.74061
Psmc1	4.56834	2.30292	2.95338	3.08703	2.68059	1.90475	1.11238	0.457199	0.667139	-1.13594	0.589611	-0.284686	0.0373485	-1.34154	-0.229895	-0.096636	0.061213	-0.880981	3.78216	3.58084	2.76519	2.42914	2.6663	-3.04124	1.95851	-0.965984	-1.74756	0.446374	0.175024	-0.56892	0.421281	-0.0311399	0.497408	-4.92947	-1.05493	-0.94652	5.01467	4.21592	NA	NA	-1.80795	0.484181	NA	NA	0.38738	2.43089	-0.74698	-3.43725	0.752631	-0.698931	0.328564	0.902631	NA	NA	2.53498	0.733983	NA	-2.43127	1.15921	2.56028	NA	1.88438	0.602232	-2.15489	NA	0.599725	-0.188443	0.853288	0.247525	0.378634	0.283693	4.12061	0.0198911	-1.60307	-0.48149	3.2184	NA	1.04154	1.02	1.0393	0.221571	0.923344	1.01593	1.71435	4.29316	-0.0439682	1.0713	1.59129	-0.607368	1.10319	1.31941	0.421722	1.09043	NA	1.22496	0.613679	-0.738621	-2.87682	1.71872	0.940733	1.27746	1.75099	0.79844	-1.85406	0.92955	1.19427	-4.61346	0.15382	-0.218684	-1.09295	4.60037	1.00331	-1.02729	4.15633	1.86081	-1.95061	-0.138771	1.04713	NA	NA	0.587102	-0.651591	4.1161	5.23862	2.41234	-1.03562	2.69398	-2.27326	0.930744	NA	-0.167908	-0.638496	-1.19045	-0.193684	NA	-1.9184	4.90508	4.71273	-2.58113	-0.531726	0.0860143	0.493742	1.65944	1.31308	-2.02024	-1.46089	1.48304	0.740023	-0.0694224	0.124445	-2.21607	1.04852	5.3593	2.39242	-0.979117	NA	-1.46405	1.09637	3.32281	0.864196	2.77127	2.75547	1.82022	NA	-1.67642	-1.38261	NA	-0.134872	-0.471138	-0.513092	NA	0.0166819	0.0758825	1.17106	0.228319	1.53914	0.585952	-1.98543	NA	-2.04893	3.93431	-1.38031	0.267937	NA	-0.690448	3.63651	2.40339	-0.574189	2.34931	-4.72682	-5.7556	2.42933	NA	0.265895	0.610485	-1.96168	3.1791	2.9344	-0.243447	0.104174	1.38772	NA	3.70258	4.94374	-3.42965	-0.743742	0.0778054	-0.209076	1.10849	2.01929	1.38603	2.21795	-0.104797	2.59433	3.24417	6.21114	5.14173	2.682	0.0840597	NA	NA	NA	-1.9741	0.511344	-1.1067	0.150592	2.42883	-1.5372	1.75628	1.82887	0.156639	2.09111	4.87981	1.94225	NA	0.239155	-1.52737	NA	-1.394	-1.27329	-1.82573	-0.945733	-1.92407
Psmc2	-0.0420531	1.63753	-0.23327	0.445942	0.175294	0.300055	-0.336869	1.67555	0.777523	-0.0970677	3.48026	1.31087	2.55667	2.66611	1.61428	1.29881	1.01141	0.418456	-0.619052	1.18513	1.56633	1.72287	2.17854	-0.045766	0.547463	0.408003	0.378855	-0.629037	0.106419	2.35593	3.48125	3.34573	2.5634	2.70705	3.1002	2.16741	NA	NA	-0.541174	NA	0.565603	0.160903	1.20358	0.372966	2.78586	0.864786	2.94861	2.78817	2.76665	2.49655	3.02885	1.89292	-1.25452	-0.23465	-0.031607	-0.325356	NA	1.22055	0.0164288	1.22627	1.87001	2.69398	2.86496	2.26378	0.510904	2.43773	2.39747	2.62329	1.23728	2.7086	2.69543	NA	2.27528	2.83252	-2.17526	1.14422	0.786367	2.52769	2.48604	2.32454	0.803547	2.36365	2.83614	3.02545	1.89173	-0.449298	1.5144	2.58523	1.76416	2.52403	2.84538	2.81721	1.01222	1.83341	2.0185	2.32785	1.33103	1.44996	-1.22249	1.39576	2.17204	2.17314	2.38308	2.13031	2.17444	3.028	-0.022853	2.35551	2.67495	2.4707	0.940256	-1.34208	1.77319	1.82971	1.67504	1.41854	2.04187	-1.21565	NA	0.2966	2.29837	2.59197	-3.1778	0.458314	2.0419	2.64097	1.73102	0.308567	0.128079	1.04992	2.34949	2.49752	1.7969	-0.160458	-0.47591	0.289124	0.208874	1.24583	2.04802	2.21579	2.44133	2.93022	1.44227	1.07661	2.60158	2.89413	2.11245	2.5351	2.8186	2.41004	2.67858	2.90332	NA	1.6066	0.426367	0.806318	2.33246	NA	-0.0138874	1.37028	1.00139	0.530141	1.32386	-1.30183	1.8446	1.99878	1.71611	1.6874	0.202885	0.943519	-1.21464	1.04405	2.23063	1.94183	2.4939	3.02909	2.28427	3.25198	2.91015	3.02714	0.0353243	1.61049	0.698234	1.43238	1.94148	0.290111	1.36985	1.16855	1.75234	-0.00766046	2.11447	0.381818	2.66492	0.0953836	1.99931	2.35523	-0.948293	1.35389	-0.282985	2.36049	2.55118	3.34825	-1.06238	0.308931	-0.667927	-0.170744	1.05917	1.4417	1.66698	1.65256	1.51723	0.119271	3.05652	-0.259864	1.03985	NA	-2.35875	-0.647266	1.23681	0.632624	NA	1.60996	-0.72725	2.30924	1.79075	2.8818	1.76252	-0.5933	2.06775	2.15709	1.99911	2.48442	-2.53722	0.764414	1.07345	0.940096	0.341676	0.613936	2.35452	2.91513	2.0944	1.19149	2.20124
Psmc3	-2.32874	-2.14704	-3.88954	NA	-1.3175	-0.374447	NA	-2.78773	NA	NA	-0.122237	0.201055	1.21295	1.30949	1.1982	1.42229	1.28861	1.24993	NA	-0.977561	-1.90061	0.154586	NA	-1.80123	NA	NA	-1.11797	-0.690699	-0.538102	-0.385015	NA	-0.0498813	-0.303264	-1.84853	0.121247	-0.0818669	NA	NA	NA	NA	NA	-1.64579	NA	NA	NA	NA	NA	NA	NA	NA	NA	NA	0.109051	NA	NA	-1.38083	-1.38821	-0.0465406	-2.09662	0.372998	-3.10251	-2.76517	-0.186874	-0.25103	-1.1755	0.685123	-0.902594	-0.0647093	1.0281	NA	-2.38134	-1.59412	-0.790178	NA	-3.03971	-0.288619	0.395882	NA	0.656161	0.280328	NA	0.233826	0.243419	-0.0555004	-0.416469	NA	NA	-2.38756	-0.115454	0.263026	-0.0794905	0.418615	NA	-1.42212	NA	-1.35212	NA	-1.70179	-1.6215	NA	-0.270519	NA	NA	-0.0859219	-0.850714	NA	NA	-0.150661	-0.10852	0.0162117	NA	-0.555073	0.10762	1.19333	0.257956	-2.58724	-0.192896	NA	NA	NA	-0.343256	NA	NA	-0.818158	-1.22876	-1.24903	0.0577241	-0.0721766	0.412378	-0.771704	0.258107	1.06313	-0.548409	-0.667919	NA	-1.39255	0.31099	-3.06896	NA	-1.8114	-1.41243	-2.41367	-2.24623	-1.25758	-1.59662	0.0536594	1.17429	-1.77244	0.292505	0.467708	NA	-0.185757	NA	NA	NA	-0.661488	NA	-1.19842	-0.796426	NA	-0.230464	-0.524044	NA	-0.292269	-1.36543	NA	0.110234	0.94638	NA	NA	-1.18663	-1.24949	0.129342	0.415877	-0.00411991	0.568135	0.0371815	-1.9591	-0.0859618	0.318847	-3.45556	-0.932481	-0.111028	-0.274244	0.29084	0.0408805	-0.0013018	-0.335147	-2.98129	NA	NA	NA	-0.580178	-1.10294	-0.0655458	-2.10909	NA	-0.467061	-2.98813	-3.98677	0.200634	NA	-0.768279	-1.4109	-0.200227	NA	NA	-0.0701829	1.25298	0.509145	0.615847	NA	0.815734	NA	NA	NA	NA	NA	-2.72075	-3.40842	NA	NA	-1.95043	NA	-2.93409	NA	-0.138337	-1.28944	1.01869	0.858501	1.10804	1.29857	NA	NA	-1.31094	-0.588786	-0.384929	-0.331584	NA	0.30088	-0.62645	-0.0563089	-2.54825
Psmc4	1.06774	1.27538	1.49682	-1.16446	0.646158	0.673578	NA	NA	0.726335	-1.25774	1.4397	0.984484	1.13355	1.18047	0.234305	-1.19954	0.774021	0.291824	-0.0414281	1.79065	0.471422	1.44869	1.41582	-3.0299	-0.541998	-0.320936	-1.61434	-0.616471	-1.65405	-0.0743904	1.71946	2.5307	0.351065	0.548962	0.916122	0.852656	0.437095	1.55267	-0.826634	0.988607	-1.84155	-0.803721	0.371733	1.14759	0.962726	0.313708	0.267128	-0.599023	1.5463	-0.870667	0.502372	0.664378	1.97617	2.29282	-0.645958	-0.0589921	-1.69119	0.719549	-0.812096	2.15917	NA	1.5902	0.591479	0.604564	2.91696	2.33274	0.879233	1.25546	1.33144	0.373621	1.55068	NA	-0.369128	0.268709	0.257057	0.938057	2.08986	0.909376	0.382112	1.9969	-1.99747	1.08858	1.20654	1.71095	-1.48955	-1.10444	0.687487	-0.0370584	-1.15023	0.584636	0.94027	1.13339	-0.00687881	-0.527838	0.545211	0.26548	0.26138	-0.36619	-0.849084	1.56905	1.73951	2.31968	0.782	0.647243	-0.325445	0.610831	-0.602356	0.19146	0.867576	1.75649	0.952648	-0.308133	0.902708	1.03974	1.02585	1.31128	0.313989	-0.189974	-0.918481	-1.84622	0.300878	0.396535	-1.35503	-0.50437	2.00691	1.30295	1.32789	-0.151291	-0.456628	0.58156	0.748423	1.98487	0.478754	-0.300734	NA	-1.63359	-2.47308	-0.771893	0.11399	0.278966	1.09848	1.10839	0.189116	0.511983	1.61655	1.42981	1.11491	0.628358	1.18971	1.91745	-0.126927	1.32774	1.82641	1.48575	-0.448323	0.662798	0.840804	-0.0606564	1.04658	1.23296	0.146675	-0.603772	-0.884256	-0.208817	1.68615	1.1511	1.50294	1.9748	-1.79408	-1.51603	-0.0611155	0.172511	1.17746	0.323439	1.39004	1.95239	1.22117	1.22652	0.761669	1.97383	-0.543753	0.492657	0.978064	2.25298	-1.02217	0.460929	0.481813	0.574457	0.310694	0.255186	0.0877586	-0.150204	0.90271	-0.082542	3.00227	1.52359	-0.526753	1.60269	2.3292	0.552079	2.41881	-0.651993	-2.44678	-0.0853282	-2.0701	1.51298	1.48425	0.961064	1.42817	1.31704	1.40031	-0.330698	1.55464	NA	-2.50642	-0.255603	-1.80055	NA	-0.824392	NA	NA	NA	-0.428676	-0.954348	0.278393	1.41318	0.422102	-2.02457	1.4066	1.31934	1.46295	1.88286	0.0666671	0.997174	-1.86238	1.90019	0.345042	NA	1.20465	1.05227	0.141232	-0.747054	1.28787
Psmc5	0.72158	0.833671	1.12029	1.00664	0.6697	0.61567	0.192689	-0.111251	-0.0564024	0.995915	1.60527	1.55488	1.82971	1.80516	1.59275	1.50484	1.88667	1.8642	0.251556	0.568376	0.961092	0.64974	1.27618	-1.26124	1.06756	-0.110516	-0.475389	1.14063	1.35806	-0.0574099	1.10853	0.0221629	1.79611	1.92352	1.98172	2.86975	NA	NA	-1.10829	0.160663	1.12964	0.110671	0.398537	-0.224238	1.5793	1.00786	1.4498	1.89842	1.30276	1.68814	1.61932	1.20424	1.82145	2.39229	-0.559816	NA	-0.103474	0.102659	NA	-0.56397	NA	1.38985	1.78646	1.87978	-0.648115	1.55993	1.57424	2.37799	2.12562	1.77152	2.46571	1.92815	1.75895	0.344772	-0.00577668	0.533644	1.83401	0.737024	1.48267	1.19114	0.762996	1.41127	1.68128	2.48516	NA	1.28961	2.09081	1.85384	0.239991	2.07544	1.28941	1.27994	1.60112	0.400306	1.15721	0.174115	NA	1.2829	2.09124	-1.57872	-0.275557	1.21713	1.80848	1.71028	1.53968	1.09263	2.35618	2.13733	0.941733	1.23838	1.5965	1.32623	1.1566	1.47204	1.71293	1.38457	2.32144	0.911705	-0.600333	1.04741	1.38444	1.48062	-0.366397	0.533147	-0.0307826	1.14712	0.377152	0.807832	0.313434	0.45131	0.545085	1.73147	1.60135	0.792495	0.284425	0.271873	-2.34385	0.475079	-0.892893	-0.381534	1.00204	1.03746	0.450242	1.41969	0.844909	0.915651	1.16779	0.574049	1.54206	0.985193	1.5624	1.72509	0.486455	1.14102	1.7343	1.32019	1.34622	1.89547	0.966229	0.859014	1.15009	-0.00477378	1.2937	1.45231	1.65515	0.770872	1.47936	1.82287	2.2462	2.69194	1.64676	0.623832	0.63991	0.742968	0.950591	0.442338	0.939191	-0.747357	1.5278	1.62152	0.876518	1.0564	0.381552	0.959473	0.507433	0.886928	0.861569	0.726762	0.0916718	1.62952	0.693893	0.0290166	1.49908	0.91833	-0.905608	1.28869	1.3674	0.663761	0.198783	1.27808	0.167358	1.03452	-1.09597	0.718229	0.449921	0.911727	1.16839	0.43666	1.29627	1.14148	1.55652	1.04603	1.0341	1.68515	-0.557914	-0.016252	0.863093	1.48617	2.20555	2.33211	1.32282	0.848635	1.52665	1.72454	1.40977	2.11516	0.578407	1.0196	1.10701	0.241006	0.367345	1.81306	0.309897	0.78756	0.767367	0.931033	1.10315	1.64809	1.53809	1.68612	1.5135	1.07064	1.49512
Psmc6	-1.78561	0.00670755	-0.251815	0.644641	0.972628	-0.769214	-1.62081	-0.0900596	0.857521	0.958266	1.48147	1.13144	-0.315704	0.528677	0.470545	0.310012	2.04595	-1.86571	-0.255365	-0.918022	0.729269	-1.3611	-0.161739	-0.492348	-1.99892	0.363025	-1.08046	-0.282428	1.20097	0.0866912	1.49336	1.20558	0.984852	1.78976	1.46973	0.927044	-1.72265	0.715424	0.406833	0.0633337	-3.39589	0.966295	-0.732825	0.799717	-0.576997	0.123295	0.117219	1.05424	0.639429	1.57102	0.760436	0.834974	1.9017	0.62777	-1.90734	0.771393	1.11696	1.07913	-0.163659	-0.828201	-3.01802	0.732991	-0.461993	1.16311	-0.395913	-0.402804	-0.581966	-3.32075	-0.372428	0.608992	0.82356	-0.344867	NA	NA	0.865101	-0.958584	0.902149	0.865005	0.292604	1.59668	-0.77992	0.557763	-0.102947	1.2315	0.118865	-0.315164	1.13742	-1.14351	-0.168594	0.805235	0.96921	0.333012	0.180323	-0.766788	0.296224	-2.96902	NA	-1.83975	-0.676017	-0.0092375	0.626185	-2.40761	0.35768	0.316426	-1.2848	0.430772	-0.60903	0.686586	0.349292	0.707829	-1.851	1.28128	1.33579	-0.798765	1.40978	-0.611943	1.60106	1.98277	1.73771	NA	0.915829	-0.117185	0.731519	0.865841	-1.38793	0.738199	-0.863052	0.0518007	1.30445	1.18907	0.148098	-0.832632	0.462767	2.71115	0.0243859	NA	1.77939	-2.1956	0.24414	0.758958	0.983874	0.906617	-0.947667	-3.06738	-0.871357	-1.9073	0.14289	-0.109602	0.781604	0.556013	NA	-0.301371	NA	0.462053	0.119707	0.605577	0.382703	-2.17248	-1.76229	0.857494	0.226966	-0.386344	-3.61608	-0.202339	NA	0.109171	1.25645	1.40344	0.309323	1.56449	2.10616	0.155404	1.12964	-1.38305	1.00593	1.03743	0.988011	0.286328	0.163706	0.47067	1.16453	0.804736	-0.864776	NA	-0.387	0.49334	0.551724	1.41031	1.06191	-2.69851	1.50394	0.840101	-0.974209	-1.40774	0.462952	-1.52363	1.49138	0.922244	0.0134755	-0.332293	0.577271	-2.4293	2.15526	-0.0923337	-0.0613671	0.446662	0.374124	2.26982	1.84301	2.46739	1.03422	-0.477371	0.154785	-1.77873	-1.50088	-0.851228	-0.546955	-1.0788	NA	-1.54724	NA	NA	-0.400852	NA	-0.125244	0.408121	0.83976	NA	2.29248	2.4754	1.95089	2.29054	1.06437	-0.463166	-0.0920616	-0.617211	NA	-0.387519	NA	1.6027	-0.261449	0.365194	1.0233
Psmd1	1.48162	2.19205	0.227247	1.13512	0.320875	0.82381	0.122943	-0.955952	1.51792	-0.0742609	0.193435	0.0461095	1.38727	0.0234974	1.58507	1.46492	1.21865	0.355131	-0.045185	2.86153	2.65529	1.22866	1.5229	0.0120344	0.397715	1.03598	1.41037	0.0568061	-0.654323	0.637214	1.42527	-2.6141	2.51217	1.29086	2.15899	1.7345	2.03489	1.10954	2.47011	1.46072	1.98947	1.43961	1.6028	-2.80338	0.512283	-0.474862	0.459563	0.685315	0.480366	0.191686	0.673622	2.04986	0.867352	1.52326	0.0867876	NA	-1.72031	-0.302834	-1.04438	1.67853	-0.0350734	1.9591	1.51488	0.607738	-2.06615	1.13156	0.316856	1.35589	1.60116	1.02401	1.87834	-1.37889	1.28624	1.02217	1.84961	-0.0862467	0.765428	1.37873	0.963478	2.27767	-0.903571	1.26135	1.13257	2.70087	-0.681068	-1.88351	0.0627533	1.7009	-0.67238	2.08735	0.984161	1.82939	0.67974	0.136806	0.69144	0.712877	0.673643	-0.0929758	-1.04491	0.611038	0.733392	-0.265542	1.03806	1.11946	1.55384	1.25778	0.45139	0.52876	1.92505	2.40003	0.486756	0.173541	2.10486	2.26198	2.49195	1.72095	1.74554	1.94212	0.445481	0.300622	2.192	0.53836	2.29384	1.84749	0.652759	1.7976	-2.37853	-0.338459	-1.58176	-0.199627	1.32564	1.49257	0.00904575	1.24248	0.0589265	-2.81628	1.55771	0.868548	0.798736	1.55915	0.00127981	3.19304	1.23684	0.508736	1.50586	1.44016	1.33078	1.58324	0.714579	2.04747	0.662766	0.827335	3.08779	-0.0343337	-0.310126	0.0490631	0.718492	2.16779	1.90623	1.16398	1.12428	0.985076	-0.70084	0.120348	1.05292	0.644677	0.0954087	0.343125	1.27786	-0.705812	-0.0857032	0.804557	1.43469	1.54113	1.54345	2.27361	-0.0868508	1.72256	0.898521	1.26595	3.01632	1.50755	0.170516	0.26563	0.18542	1.32655	0.422974	1.41573	1.85115	-0.239903	2.17905	1.88844	1.19388	0.0944671	1.20534	0.602746	0.0309203	0.477043	0.619294	2.01085	1.50697	0.208574	-1.49164	0.779665	-0.233398	-0.700309	0.326046	2.68662	2.44598	3.90468	4.01892	0.980256	-0.968483	2.72828	-0.309145	2.45181	1.71665	0.721685	-0.998977	-0.853545	0.205998	-1.73023	0.292068	-0.190517	-0.531511	0.350329	1.0658	-2.0899	3.04074	3.13012	2.74507	3.15784	2.36461	0.50322	1.26347	-0.660182	-1.79392	0.922044	1.3829	0.364097	-2.1469	1.3712	1.4911
Psmd11	-1.64646	4.43758	-0.0661235	0.606436	-0.729304	-0.385615	-0.27722	-0.931558	-1.27296	-0.533025	0.487123	1.34824	1.02542	1.13076	1.35364	1.69309	0.749652	1.40059	-0.0526249	-0.324027	0.0771337	-0.390907	-1.345	-0.642876	-0.155391	-1.16835	-1.73863	1.38066	-0.275313	0.402571	0.935307	1.40992	1.08096	1.59208	1.61964	1.5285	2.60407	-1.53424	-1.01287	-0.654717	-0.00706733	-1.38881	NA	NA	NA	1.28409	-1.08121	1.47667	1.35396	1.23139	0.76213	-0.0679737	1.91318	NA	-0.975016	-1.19617	-0.130819	1.17035	0.868253	1.21948	3.27002	1.90276	1.21221	-0.427634	NA	0.973564	0.743162	1.47285	0.25737	0.89245	-0.910886	0.762109	-0.405016	-0.312091	-0.143911	1.43857	-0.70072	0.309059	2.25992	1.36847	NA	0.170729	0.98221	1.56606	0.221319	-1.09245	-1.72703	2.36866	-1.24717	2.52108	0.676633	-0.823929	-1.7858	0.910707	1.11423	-0.494145	-1.17725	0.0504682	NA	0.332377	0.23439	-0.243147	-0.146622	-0.419565	-0.93707	0.88838	-0.219204	1.32911	1.13284	1.15234	-0.305949	-0.788607	1.71216	-0.466933	1.67106	0.332566	1.05128	-1.58254	-1.91254	-0.143897	-1.36278	0.303825	-1.80864	0.456866	0.0755423	0.972374	2.26253	-2.04387	0.828236	0.279084	0.680201	1.25156	1.1164	-0.336853	NA	NA	3.61364	4.04715	0.231219	0.405279	1.20716	-0.291318	-0.559856	-0.472773	1.12775	1.50379	1.80808	0.847992	0.856625	0.982284	0.362372	0.903081	NA	-0.435098	-0.885479	1.32858	0.503051	NA	0.817934	-1.50623	0.410635	-0.750541	NA	NA	-0.779749	-0.20621	1.21519	1.115	-0.93572	NA	0.0640891	-0.0953966	-0.208907	1.42734	-0.790694	0.442456	1.49999	-1.66084	-0.0954434	0.479795	4.39772	1.22397	-2.04868	-0.62608	-0.966403	0.842057	0.52666	1.49515	0.609983	-1.7463	-0.820632	-0.857827	1.12088	NA	0.482596	0.0212866	NA	-0.00125746	-1.98629	-1.34169	-0.846505	-0.202601	NA	0.000807242	-0.149219	1.16254	NA	2.46681	2.70074	2.8928	2.83396	0.699997	0.0575155	NA	-2.33195	NA	-2.09042	-0.768005	-0.0463028	NA	-1.18702	NA	NA	NA	0.739007	-0.173762	-1.23247	-0.562273	2.58266	2.61747	2.5372	2.68442	-1.58329	-1.62772	-0.227928	-0.623558	0.138085	1.82944	0.806865	-0.416051	0.533924	1.19701	1.11497
Psmd12	-0.130934	-0.232047	-1.20532	-0.533893	-0.986795	-0.803628	-0.534125	0.361211	-0.71307	-0.388437	0.0707656	0.496182	0.667345	0.776795	1.05861	0.12654	-0.422881	-0.414251	-4.67364	0.400851	-0.169362	-2.02632	-1.77082	-2.12038	-1.6159	-0.156116	0.103677	0.19888	0.0193979	0.46412	0.760981	-0.411281	0.147837	0.192586	0.348719	0.637346	1.17454	-1.79797	NA	-2.55264	NA	-1.37849	0.045297	-1.74912	-0.919908	-0.886012	1.05159	-0.507696	1.18125	-0.306337	-0.668253	-0.759981	1.01503	0.295618	-0.874963	-0.179364	NA	-1.40187	-1.75955	-1.82458	-2.22908	-0.667127	1.10941	-1.59931	NA	-1.35354	0.256681	NA	NA	-0.655076	-0.552227	-1.8736	0.279045	NA	-1.57189	0.467135	2.4131	0.378403	0.0256861	1.0292	NA	NA	NA	-1.26673	-1.61698	-1.11245	-0.0502478	NA	0.518652	-1.29497	-0.527983	0.0958342	-0.82632	-2.58124	-1.32407	NA	-0.232687	NA	NA	0.52122	-0.740993	-0.368369	-1.0415	NA	1.6876	NA	-3.87601	-1.74224	0.794377	0.542601	0.955967	-1.32636	1.2419	0.496772	0.264487	-1.80468	1.97648	-0.530094	-2.09269	NA	-0.0253704	-0.400709	-1.06015	-0.421681	0.895438	-0.5803	-1.79562	1.44633	1.29393	-1.30625	-1.34743	-0.721772	0.73254	-0.813417	-2.59723	1.70286	1.46213	NA	0.824413	0.213743	0.40658	-0.296265	0.118824	-0.472314	-1.76666	-0.407107	1.23796	0.956345	0.047537	-0.452404	-1.40192	0.377165	1.04099	-1.00738	0.232758	-0.817137	-0.0292446	-2.15311	0.0631711	-0.326408	-0.87773	NA	-1.15562	-1.61428	-0.421859	0.608852	-0.759411	-2.11307	-1.80019	-2.29975	0.394656	-0.40819	-1.53321	NA	-0.0311845	-1.20524	-0.655532	0.520543	0.137874	-0.834001	-0.975081	-0.278466	0.0948947	0.74292	-2.49573	-2.18048	-2.57165	NA	-0.0526857	-1.04488	0.106973	-0.276055	-0.228192	-0.465519	-1.78271	0.704918	-0.933065	0.462727	-1.15728	-0.967506	-0.174588	1.11332	-0.794657	NA	NA	-0.12042	0.758742	0.192926	0.22914	-0.771292	1.13628	-0.0641295	0.907506	NA	NA	-2.50814	NA	NA	NA	-1.99602	NA	0.582379	NA	NA	-2.82162	NA	NA	-1.07465	0.00599479	0.358913	-0.313085	0.879873	-0.112251	NA	0.110758	0.98079	1.21523	-1.14077	-0.855314	-0.60046	-2.37906	0.016928	NA
Psmd13	0.237159	0.627733	0.373607	0.597758	0.33759	0.211738	0.0337877	-1.59176	-0.0837492	0.275419	1.15011	1.64717	3.3175	3.47632	3.33661	3.79919	3.87381	3.48982	1.10027	1.00976	0.434693	-0.0533251	0.231399	-1.63759	0.411795	-0.140881	-0.608611	1.61696	1.78657	1.04515	1.54073	0.81631	2.89336	3.23666	2.20558	2.91902	0.456389	-0.517924	-1.42944	0.552055	0.187652	1.05352	0.0489433	0.73542	1.93323	3.26009	3.01253	2.13866	2.92999	2.86754	2.32016	3.23102	0.796969	-0.262143	0.0951483	0.389055	0.108415	-0.350608	0.312497	0.880308	-1.64868	2.24157	1.8614	1.46936	0.368444	0.599366	2.72343	0.684768	1.9	-2.88748	1.78738	NA	1.02654	-0.248717	3.56932	NA	2.27502	2.0825	3.50392	3.24203	NA	1.07377	-0.157958	-0.648735	-0.959412	-0.196828	-0.243669	0.802188	0.7633	4.18136	3.95346	1.82748	0.555738	1.1596	-0.114282	-0.228003	0.0748633	0.613622	-0.423011	-0.134924	-0.095503	0.992687	0.554106	-0.923992	-1.029	0.629889	-0.827607	4.11756	4.00611	3.53297	0.906293	-0.25948	1.16275	0.0911864	1.91861	1.70033	1.23399	1.42462	3.3021	NA	3.62646	3.34037	1.80125	2.0535	-0.876026	1.22802	0.403601	0.386082	0.3511	1.51524	1.31089	2.68347	4.22305	2.36689	-2.34656	2.19572	-1.14777	0.135866	-0.527991	0.920394	3.21892	1.77483	-1.36397	-1.3263	0.971546	1.68196	1.40406	1.61592	0.838881	1.17289	2.0451	0.875565	2.30084	0.83287	-0.662251	2.20993	1.19807	-0.805367	2.62388	0.168576	0.0784147	-0.404144	-1.70858	NA	0.195138	-0.408629	-0.444582	2.46026	1.42891	1.31505	2.28359	2.53827	1.86795	1.33385	1.20995	2.02111	1.74094	1.44209	0.751751	1.2343	0.285616	1.59293	1.7032	1.25925	-2.23e-05	1.71055	0.892705	1.85415	2.43164	-0.203397	0.417022	-1.32517	0.968225	1.86435	0.281917	2.39113	0.84226	1.18928	1.04255	-0.243774	2.43827	1.46095	NA	2.57645	-0.529136	0.694214	1.60127	0.987513	3.03958	2.75197	2.15968	2.22318	2.54861	-2.00771	NA	4.00994	3.31092	-0.154666	-1.027	1.75378	-0.311009	NA	1.35655	2.03292	0.66287	2.26487	-0.370145	1.44104	2.92909	2.85348	3.26727	2.7196	4.32515	0.718895	1.61354	-1.27331	1.82818	1.66784	1.89114	1.52174	0.998482	2.11847	1.89547
Psmd14	NA	-0.635371	NA	NA	NA	-1.85779	NA	NA	-1.99033	NA	-1.23904	-2.71459	-0.4131	-1.04144	NA	0.141661	-0.629575	0.322826	NA	-0.448809	0.0509028	NA	0.0661257	NA	-1.85084	-0.603039	-0.657353	NA	0.220877	NA	0.306367	-2.00779	0.539883	0.414841	0.276742	0.450659	NA	-0.0429649	NA	NA	NA	NA	-0.321562	NA	NA	-0.732039	0.341798	0.0678988	-1.67836	-1.98392	NA	NA	-1.093	0.769115	NA	NA	NA	0.315601	NA	1.00576	NA	NA	0.747262	0.329687	NA	NA	-2.12967	0.332371	0.107969	NA	NA	-1.04931	NA	NA	NA	0.0673208	NA	NA	NA	NA	NA	0.2654	-0.189858	NA	-1.34738	NA	NA	NA	NA	NA	NA	0.266356	NA	NA	NA	NA	NA	NA	NA	-0.723408	NA	NA	NA	NA	NA	-0.872459	NA	0.638851	NA	-0.204964	-1.00771	NA	NA	NA	-0.54327	-1.22875	0.218497	NA	NA	-1.47566	-1.6548	-0.930575	NA	-0.824981	-0.159905	NA	NA	NA	NA	-0.550947	-1.94214	1.04848	-0.0817054	-1.23923	NA	NA	NA	NA	NA	NA	NA	-0.252483	NA	NA	-0.277985	NA	NA	NA	-0.0747602	0.06327	0.0930194	-0.836249	NA	NA	NA	NA	0.363835	NA	NA	-0.710108	NA	-0.963944	-1.10781	-1.55398	NA	NA	NA	NA	NA	NA	NA	NA	NA	NA	NA	0.926221	NA	-0.534964	NA	NA	NA	NA	NA	NA	-1.02402	NA	NA	NA	NA	NA	NA	NA	NA	-1.17975	NA	NA	0.650882	NA	-0.58145	0.115966	-2.03025	NA	NA	-0.745324	-1.63026	NA	-2.19488	0.374911	0.0853486	0.318166	-0.25418	NA	-1.29403	-0.263683	-2.16874	NA	NA	-1.57343	-1.48074	-1.04075	NA	NA	-0.680479	-1.29126	-0.691408	NA	-0.614962	NA	0.45881	0.860365	0.717282	0.588798	NA	NA	NA	NA	NA	-0.955371	NA	NA	NA	NA	NA
Psmd2	1.09506	0.773278	NA	-0.446434	-1.01201	0.205524	-0.198352	-1.76154	0.615699	0.320697	0.259618	0.751573	0.993107	1.29587	1.3032	1.00131	1.81202	0.258766	1.86854	0.931182	0.536595	1.45525	0.57354	0.0331167	-5.47193	-0.301666	0.715344	1.45622	0.510858	1.40444	1.37673	-0.373852	2.32534	1.89815	2.48897	1.97364	2.35242	-2.0036	-2.08291	-0.172173	-1.27156	0.262858	0.530562	0.326979	1.20807	0.29433	1.61951	1.89937	1.47711	1.26696	1.39379	1.9224	1.05831	0.848362	-2.85245	0.647525	1.3432	0.873127	0.0950693	-0.531631	-0.179466	0.208975	-0.0939892	1.47059	NA	0.935517	0.209197	1.02769	1.33459	1.0079	1.74852	-0.0607384	1.18167	-1.21634	1.81708	1.31159	-0.0901603	-0.00301116	0.277438	2.00934	-0.193118	0.774861	-0.463278	1.72338	-0.832055	-2.32998	0.623689	0.771689	1.35543	2.18054	1.00357	-1.07551	1.421	0.528966	0.124072	-1.73592	NA	-1.31753	0.0900953	1.0096	0.61673	-2.15774	0.215631	1.0067	0.958697	-2.35972	-0.833059	1.38615	2.3088	2.11405	1.01875	-1.55016	2.11523	1.2877	2.08119	1.00277	2.32896	-1.37748	-0.794774	-1.07349	2.18092	0.386864	-0.27005	-0.00356339	0.150106	-1.09719	2.05109	-0.153294	0.828809	-0.178511	1.8652	-0.466334	2.60527	0.588142	-0.258896	0.462518	1.56811	0.601018	0.911248	0.987435	1.34558	1.89993	1.19437	-0.179845	1.38142	1.05283	1.60802	1.19626	1.3152	1.82243	0.191276	1.09026	2.2713	0.943112	-0.149705	0.645843	1.39471	0.711223	0.595466	-0.478166	-1.60172	-0.248827	-1.99564	NA	0.884455	1.46609	1.42049	-0.330922	-0.1911	1.53307	0.287792	0.821039	0.398562	1.20862	1.06723	1.12615	-0.084165	-1.61393	1.73048	1.16943	2.40556	1.49955	-0.527367	-0.327941	-0.169375	0.404037	2.43747	-0.499628	-1.26654	1.52272	-0.621661	1.49732	1.56137	1.42612	0.536027	1.64124	0.716124	0.71099	-0.148106	0.963156	-0.0387794	1.00389	-0.13644	0.466124	1.29767	1.09284	0.881753	2.00095	1.76686	2.64348	2.74636	0.752998	2.33728	NA	0.853109	1.71404	1.63284	0.764371	-5.19537	0.37919	-1.47039	-0.0245343	-1.27719	-0.398525	-4.9485	0.609125	0.909958	0.751259	2.25579	2.64912	2.364	2.84048	-0.759825	-2.02876	0.613591	-0.0639647	0.738497	0.125699	-0.770635	0.846294	1.08992	1.52937	1.07443
Psmd3	0.0085128	3.05203	3.18801	1.96595	2.30059	2.21085	3.18558	1.95309	1.95284	2.80128	3.59558	3.16461	3.03421	3.12136	3.51978	2.75758	2.08044	2.32111	0.513821	1.36027	3.4773	2.99851	2.779	-0.143937	2.53066	2.78425	0.0163633	2.50751	3.73627	-0.43574	3.13855	0.172764	3.53793	2.99395	2.73125	2.59792	NA	2.29476	2.91102	2.01263	1.01602	1.6587	2.65858	4.43762	2.67978	2.1797	3.77716	3.33775	2.43791	2.33047	-2.23924	2.81604	2.11293	2.82112	4.92883	4.20918	0.97606	3.52562	5.11344	1.2921	-1.06109	3.397	-0.505362	3.15889	4.13191	1.80268	1.29394	4.96469	3.82208	3.02852	4.46164	0.298108	0.340411	3.33393	NA	3.95206	1.55771	1.02985	4.0131	2.18039	5.11558	1.92617	5.03347	3.8182	-0.537446	NA	1.3153	1.85139	0.0952503	2.89892	0.998578	4.61805	3.25091	1.3975	5.47957	3.99925	3.92824	0.89169	2.06136	4.03521	3.33958	1.83626	3.6122	3.04413	1.11417	NA	NA	3.39963	2.24585	1.58179	2.60783	2.07482	1.64562	1.54232	3.87246	0.466524	0.423543	5.59161	2.9584	3.80159	3.16794	2.57151	4.03041	1.94335	1.98292	-0.633427	2.38787	2.69909	1.98468	5.36425	0.980574	0.861666	2.59721	NA	6.93984	1.61036	1.85823	3.0594	3.3201	1.01552	4.47722	2.40947	2.24718	4.02415	3.48515	0.675571	3.54845	4.81766	2.79884	1.98201	2.44016	2.61991	1.56178	0.60871	2.43295	3.22555	2.37105	4.74402	0.588789	2.1481	3.65262	3.5476	2.09657	0.459269	4.68969	2.5359	2.62713	0.593748	2.80238	3.65513	-0.232154	1.9917	1.39584	1.97696	3.22148	0.927172	5.04068	0.570221	2.10277	3.91793	2.88891	2.71629	0.956743	3.91595	0.760532	3.45539	2.78638	2.21238	1.76753	3.24113	2.18235	5.23487	1.84687	1.48208	2.787	2.4656	4.15225	3.03592	4.47685	0.553614	0.569479	4.65024	2.64416	3.78036	2.81524	-0.337515	1.51701	1.0921	0.509589	-0.0442474	1.0277	3.24057	2.89472	2.95884	3.5081	-2.46232	2.05464	2.8233	2.22866	1.1168	3.03465	4.10265	2.26943	-0.345636	4.14088	0.687902	1.55498	3.17924	0.280997	0.643371	0.911796	0.909816	1.58266	2.36164	2.5858	2.1424	5.25503	2.31373	2.586	3.5965	3.52267	3.44625	2.11889
Psmd4	0.36093	0.877997	-0.0459849	-0.223899	-0.119448	-0.195324	0.197564	-0.886856	-0.974616	-1.22324	-1.03487	-0.897419	-3.19286	-1.4718	-0.60437	-3.11035	-0.651946	-3.63307	NA	0.0408136	-0.387883	-0.814945	0.126494	0.616764	-1.30081	0.651851	0.282022	0.236868	0.820266	1.00183	0.500086	0.212793	1.56958	0.73333	0.741198	0.522832	0.115958	0.470359	1.96914	2.26488	-1.03614	0.183174	NA	0.0938504	NA	0.0741841	-0.425886	-0.265433	-1.85621	-1.78565	-1.55167	-0.353772	-1.61782	1.58901	-1.86416	1.08379	-1.94074	0.585985	-0.348514	-1.12723	NA	NA	0.523239	-1.92384	NA	-0.15424	0.606302	-0.424066	1.16545	-0.347388	1.12426	0.509564	NA	-1.24256	-1.97491	0.802442	1.07671	NA	-1.6124	NA	1.0129	-1.19558	0.384693	NA	NA	0.927338	NA	-0.968039	1.4911	NA	NA	-1.39493	NA	-0.377248	NA	-2.10905	1.94861	-0.141816	NA	-1.48139	0.652823	-2.22947	-0.797879	NA	-1.29123	1.76716	NA	-1.15938	-1.92427	-0.102736	-1.88559	0.216727	-1.15151	2.1146	1.4026	-0.231296	0.58935	0.937815	NA	NA	-0.339604	NA	2.34495	1.1154	-0.871685	NA	-0.878488	-0.650059	0.248695	NA	-0.251101	-0.413366	-0.795804	-1.73706	1.13395	0.956306	-2.44521	-2.07107	-1.48245	0.522837	0.535271	-2.10822	-1.21507	0.750761	0.165244	-1.34981	-0.271266	-0.205755	-0.269211	-2.87164	-0.234209	NA	-0.291473	-2.17777	-0.552081	-0.109095	0.281383	1.30588	0.657576	-1.71143	-0.13347	NA	NA	-1.04125	0.0872365	0.456216	0.157956	0.893836	-1.39712	0.0672963	-0.00563914	0.638943	-0.533004	-1.56754	-0.155056	-0.0681922	-1.59985	0.0687652	0.30581	0.4868	1.30405	0.163636	-1.77778	-2.51628	-1.59992	-0.775287	1.32224	NA	-1.83922	-0.106926	-1.78325	-2.34862	-1.17813	0.39392	0.991448	-0.095384	-1.59986	-1.96947	NA	NA	NA	1.53251	0.693258	0.0901649	-0.18063	0.25457	-1.0357	0.934528	NA	0.868497	0.668607	-0.218855	0.115911	1.81965	1.03429	0.223206	-1.84509	NA	NA	-0.542518	1.16835	NA	-0.97218	NA	1.13386	0.800246	-2.3571	-3.25458	0.373531	1.32967	1.05227	1.27578	1.85284	-2.0363	NA	-1.56507	0.451513	-0.783798	-0.814586	NA	-0.0951575	1.03546	-0.225623
Psmd5	NA	-1.90732	NA	NA	NA	-1.53067	-1.50465	NA	-1.89984	NA	NA	-0.996518	NA	NA	-1.6469	0.72801	-1.32035	-0.272355	NA	-2.59011	-1.76311	NA	-1.31469	NA	NA	NA	-2.08662	0.0517672	0.313767	-0.073491	-0.0657713	-2.248	1.06161	0.196944	0.420963	-0.426957	-2.32528	-1.0219	NA	NA	NA	NA	NA	NA	NA	-0.455164	-2.50111	-0.376928	0.231951	-1.46476	-0.893788	0.235866	0.039215	NA	NA	-1.80968	NA	0.347118	NA	-0.918199	-1.13543	-0.258416	NA	NA	NA	1.8194	-0.49801	NA	NA	NA	NA	-0.173411	0.276842	NA	NA	NA	0.120958	NA	NA	NA	-0.0495792	NA	-1.82577	NA	-0.0956317	-1.26559	NA	NA	NA	NA	-0.859369	-2.33229	NA	NA	NA	NA	-0.126435	-1.0838	NA	-0.91936	NA	NA	NA	NA	NA	-1.32153	NA	NA	-2.29962	NA	-1.39099	NA	-1.13267	-1.56965	-1.3044	-1.01368	-1.64925	NA	NA	-1.46606	-2.7348	0.530915	NA	-1.62336	-1.54334	NA	NA	NA	-2.16954	NA	NA	NA	NA	0.56507	1.11502	NA	NA	-0.094822	-0.024843	NA	NA	NA	-1.09542	NA	NA	0.108274	NA	NA	-0.158715	NA	NA	NA	NA	NA	NA	NA	0.416795	-1.78514	NA	1.25314	NA	NA	NA	NA	NA	NA	-2.01675	-2.57769	-2.37214	-0.278478	0.0830569	NA	-1.0579	NA	NA	NA	-0.575882	NA	NA	NA	NA	NA	NA	NA	NA	-0.659435	NA	-1.93088	NA	NA	NA	NA	NA	NA	NA	NA	0.941284	-0.233789	NA	NA	-1.43862	NA	0.348464	-2.74955	NA	NA	-1.06921	NA	-0.389428	-2.66456	-0.36677	NA	NA	NA	NA	-1.19558	NA	NA	-1.59543	-1.67224	NA	NA	NA	NA	NA	NA	-1.39653	NA	-0.74958	-0.23609	-1.80415	-0.0397708	0.441065	-0.630327	NA	NA	NA	-2.78125	-0.072603	NA	-2.8601	NA	NA
Psmd6	-0.804384	NA	-1.89303	-1.39404	0.541364	-1.69602	-1.75457	NA	NA	-1.21476	0.86896	-0.525761	NA	-2.44638	-2.7261	-1.29218	NA	-1.46695	-1.34902	-1.27466	-1.48413	-0.0269366	-1.41736	NA	NA	NA	NA	-2.25852	-1.12885	-2.07068	-1.31378	1.14208	0.585966	-0.500642	0.0198424	0.147272	-2.52763	-2.46942	NA	NA	NA	-0.956904	-1.25722	0.564332	NA	-0.138464	0.247629	NA	NA	-0.966558	-2.09998	0.602439	-1.25191	-1.45591	NA	NA	1.32172	NA	NA	-1.80173	NA	-2.24422	NA	NA	NA	NA	NA	-0.228862	-2.16115	-0.0904947	-0.607667	NA	NA	-0.52675	-0.109872	-0.621424	NA	NA	NA	0.865194	-2.08118	-0.741571	-0.297975	-0.922191	NA	NA	-1.47375	NA	NA	-1.89722	NA	NA	NA	0.878	-1.74999	-1.25893	-1.47909	-1.92988	-1.85676	-1.73956	-0.552356	-0.754206	-1.04735	-1.74289	-0.648908	NA	NA	-1.65015	-0.134766	-0.798998	-0.348355	NA	-0.656225	-2.26088	-1.16569	NA	-0.343345	-0.787974	-2.42492	NA	-1.57125	-1.48653	-1.43219	-0.0667631	-1.08722	0.567009	NA	-0.399799	-2.10119	-0.414845	-2.60345	-0.49661	-0.738297	-2.21355	-0.100719	-1.81809	-0.768042	-1.66132	-2.57587	0.300919	-0.874092	-2.12816	-0.719166	-1.0336	-1.29925	-1.87602	-1.46435	-0.694167	0.459601	-1.05387	-0.280357	-0.994796	-1.18671	-1.09195	-0.268409	0.781246	-1.40541	NA	-1.61171	-2.50136	-0.417852	-1.4448	NA	NA	NA	-0.327661	-1.6223	-0.371069	-2.8602	-1.44625	0.0507851	0.286154	-0.807854	-0.0581464	-1.69159	-0.114456	-0.316292	-2.08148	-0.228685	-1.72236	-0.847872	-0.9311	-0.438528	NA	-2.11018	-2.66751	0.22144	-0.77486	-0.432745	NA	-1.28282	NA	-0.629651	-1.11939	-3.28848	-1.30547	-3.23735	-0.903178	-1.06443	NA	-1.12586	-0.746786	NA	-0.609842	NA	-0.93567	-0.854982	-0.875744	0.35829	-0.381813	-0.480645	-0.931589	1.22285	NA	NA	-1.97921	-1.89238	-2.25216	-1.70627	-1.31039	NA	NA	NA	NA	-2.10995	-0.75849	NA	-2.81199	0.296166	-0.148981	0.502954	1.05398	-0.772811	-1.48911	-1.71784	NA	-3.55373	-0.329134	-0.43615	NA	-1.19475	-1.12668	-0.741631
Psmd7	0.529127	1.58194	-0.13849	1.64863	2.04878	1.44455	0.77015	2.89783	-1.00316	-1.47312	1.19917	0.761776	0.0514465	1.27038	0.285771	2.18491	0.253279	1.09516	-0.575869	1.81844	1.71755	1.98029	2.04922	-0.13735	0.513174	0.47722	-0.167555	0.702718	-1.74862	-2.71551	0.700696	-1.48629	0.160537	1.9166	0.212487	2.15162	4.26856	0.35685	NA	NA	-1.11017	-0.0301418	NA	0.343359	0.0135584	-0.416462	-0.0123028	1.5857	0.755233	-0.940349	0.791214	0.0665492	1.87664	1.74902	NA	-0.512086	-1.346	0.295261	-0.932331	0.120556	0.635959	1.72864	1.79629	0.304083	NA	1.54448	1.99378	2.47952	2.29424	1.29544	1.71638	NA	0.602727	2.16619	-1.34195	0.333826	-1.59953	1.83025	2.23919	2.04691	0.406255	2.21381	1.47661	2.02323	-0.646677	-0.931089	1.37964	1.99541	1.4308	1.58955	1.03761	1.16392	1.36993	2.04903	1.20913	0.183478	0.244864	-1.44378	-1.98981	0.340753	1.46899	1.6113	1.42742	1.24499	1.98978	1.4496	1.43348	1.0453	2.01361	2.2513	-0.266012	-2.19615	2.04645	2.67156	1.462	-0.409688	1.62008	-1.55536	NA	0.614392	1.20719	1.4974	-1.03526	-0.560536	1.12929	3.00881	-0.387158	-0.502364	-1.49603	1.11321	1.58117	1.34105	0.380186	-0.08568	NA	-1.26547	2.98908	-0.757922	0.373738	1.2578	1.44868	2.19832	0.0793794	-2.0864	0.939607	2.22191	2.16937	1.00051	1.93359	2.24113	1.81742	2.12876	NA	0.439574	-1.09331	1.97594	1.59063	-0.452431	0.471156	0.497098	-0.460763	-1.65708	-0.499512	0.297796	0.829304	0.966909	1.52535	1.5792	-0.870195	NA	0.216774	-0.818288	1.58012	1.87349	2.07009	2.02778	1.07787	2.53783	2.0609	2.48169	0.899149	1.65507	-0.581619	-1.37115	1.48264	0.10336	-0.444532	1.42921	-0.42146	-1.06687	1.58773	0.275911	1.43626	0.0466245	1.49365	2.23969	-1.23794	-0.164529	-1.12777	1.40119	1.43996	1.38692	-3.86004	0.119182	NA	0.112356	0.201529	2.04964	1.86586	2.06866	1.59067	0.23463	2.51306	NA	NA	NA	NA	-1.80664	-1.64208	-0.419291	-1.18893	-1.14136	0.531874	-0.465146	1.18521	1.34586	0.962684	-0.0357662	1.99313	1.94633	1.58251	2.16905	-0.379717	-1.38042	-1.48869	-0.700543	0.868513	1.30626	1.93514	1.74776	1.45444	1.98369	1.3557
Psmd8	-2.65585	-2.23719	-1.24082	-1.62377	-1.35723	NA	-1.30152	-2.06755	-2.41579	-0.91067	-1.50494	-1.70489	-0.597512	0.304121	-0.148098	-0.203016	0.801413	-0.327634	NA	-1.09378	0.032518	NA	-1.93282	NA	-1.83791	NA	-1.62864	-0.536552	-0.76297	-1.36127	0.434319	1.62234	1.05547	0.322363	0.978533	0.890583	NA	NA	NA	-1.90394	NA	-1.96217	NA	-1.13445	-0.552032	-0.187002	0.658302	-1.16443	-0.707946	-0.674819	-0.936889	0.594039	-1.14195	-0.486517	NA	-0.881673	NA	NA	NA	0.0109792	NA	-0.194703	-0.548714	0.0194804	-1.6716	-0.962795	-0.728496	-0.0922999	-0.830725	-0.897745	-0.784695	-2.15562	0.740722	-0.357727	NA	NA	-1.89485	0.0157077	-0.16956	-0.961963	-0.721979	0.0496245	-0.365864	-0.585931	NA	NA	-0.621099	-0.173247	0.253293	0.165639	-0.346957	-0.349244	-0.22487	-0.327478	-0.181071	-0.303851	0.333743	NA	NA	-5.14424	NA	NA	0.00503157	-0.270863	-1.31492	-2.78978	-0.948309	0.305661	-0.359359	0.73197	-1.40984	NA	0.305584	0.30278	-0.562252	-3.39196	0.564253	NA	-2.29527	NA	-0.625771	-0.918454	-2.06823	-1.9015	-1.6193	0.127113	NA	NA	NA	-1.31415	-1.12716	0.915399	0.771665	NA	NA	-2.40297	NA	NA	NA	-1.42802	-0.988515	0.712563	NA	NA	-0.0574289	-0.75686	-0.466828	-0.561177	-0.703893	0.559782	-0.308197	0.324156	NA	NA	-2.0271	-1.02661	-1.2407	NA	-1.78518	-3.18625	-1.58229	-4.36782	NA	NA	-2.17328	-1.67761	-0.324592	-0.435616	-1.00611	-1.5353	NA	-2.12991	-0.578897	0.040983	-0.34663	-0.233531	-0.959641	-0.384685	0.212374	0.0805483	NA	-1.48229	NA	NA	-1.41987	-1.76898	NA	NA	-1.70583	NA	-0.370269	-4.77496	-0.539631	0.0981109	-0.843409	-0.328784	NA	NA	NA	-1.2602	-1.31927	-0.910591	NA	-2.45521	NA	NA	-0.724328	-0.164004	0.180593	0.279716	-0.50002	-1.14611	-2.07853	NA	NA	NA	NA	NA	-0.451483	NA	NA	-1.08479	-0.731375	-0.36122	-0.0484712	-0.285259	-1.37684	-1.93415	0.813862	1.14664	0.876469	0.305866	NA	-1.50945	NA	NA	-1.32478	0.157798	-0.802771	-0.714466	-0.00341086	0.573071	0.0619249
Psmd9	NA	NA	NA	-2.35867	-2.20939	-1.42342	-2.05514	-2.75954	NA	-0.896208	NA	-2.89755	NA	-0.404269	-2.20853	-1.4732	-1.80456	-0.197878	NA	NA	-2.51186	-2.20429	NA	-0.415202	-1.38888	NA	0.0903071	-0.511499	-2.62479	NA	-2.11373	NA	-0.418643	-0.218457	-0.628446	-1.7154	NA	NA	NA	-2.47056	1.02039	NA	NA	NA	NA	NA	NA	NA	-1.69139	NA	NA	-1.88868	-1.27195	-1.99996	-2.30048	NA	1.73951	NA	-1.72149	-2.4487	-2.05068	-1.59655	NA	-1.72917	NA	-1.56954	-1.73974	NA	NA	NA	NA	NA	NA	NA	NA	-2.81457	-1.13529	NA	-1.95709	NA	0.819576	-2.40477	NA	NA	NA	NA	NA	-1.25943	NA	-0.568974	NA	NA	NA	-1.58523	NA	-2.8046	NA	-1.4696	NA	NA	-1.22581	NA	NA	NA	-2.68101	NA	NA	-2.33203	-0.570876	-1.08971	-1.87997	-2.02062	-2.26591	0.112852	-1.06479	-1.1439	-1.75749	-1.74634	NA	-1.59647	NA	-0.544192	NA	NA	NA	NA	-2.23923	NA	0.0193796	NA	NA	-1.1481	NA	NA	NA	-2.27046	-1.5347	NA	NA	NA	NA	NA	-2.97029	NA	-2.34031	-1.5923	NA	NA	-0.793273	NA	NA	-1.32425	NA	-2.63133	NA	NA	NA	NA	NA	NA	-2.39213	NA	-1.64966	NA	NA	-2.62326	-0.802282	NA	0.0711807	-2.94754	NA	NA	-2.67662	-2.54604	-1.47267	0.181349	NA	-0.860297	-1.26536	-0.686007	NA	-1.78011	-3.3543	-1.8564	-1.82232	NA	NA	-0.898023	NA	NA	NA	-2.13623	-1.71627	NA	NA	NA	-1.37367	-2.69244	NA	NA	NA	NA	NA	NA	NA	NA	NA	-1.86728	-0.532366	-0.548636	-0.334393	-1.22898	-0.344837	NA	NA	NA	NA	NA	NA	-2.02913	-1.67794	-2.6928	NA	-2.17459	NA	NA	NA	NA	NA	0.0514676	0.0503057	-0.521527	NA	NA	-0.459974	NA	NA	NA	NA	-1.9655	NA	-1.5466	NA
Psme1	-0.497559	-0.246197	-1.02386	-1.30393	-0.676864	0.287855	0.225994	1.0785	-1.69169	-1.37312	-0.426035	0.159815	-0.831832	-0.765756	-0.191851	-0.470468	-0.548185	-0.9887	0.174612	-0.656721	-2.7754	NA	0.531509	0.684184	-0.0508974	0.460441	-0.407578	0.479179	0.166216	1.04131	0.199695	-2.51107	0.643329	-3.45629	0.234838	-0.725261	0.599218	0.663937	0.0713704	0.308155	NA	-0.733846	-1.24322	-1.16651	-0.0699757	-0.0321311	NA	-2.86416	NA	-1.91383	NA	-2.51638	1.56663	1.54822	NA	1.30026	0.634651	0.849037	0.838518	NA	-3.23263	NA	0.720672	1.01591	-2.74401	NA	NA	-2.01139	-1.16884	-3.04922	-0.605378	-0.565273	NA	NA	0.363738	-3.02579	-0.667774	1.62715	1.15945	1.30015	-0.256957	NA	NA	NA	NA	NA	NA	NA	NA	NA	NA	NA	NA	NA	-1.93434	-1.62947	NA	NA	NA	NA	NA	NA	NA	NA	NA	NA	NA	NA	-0.96178	NA	-0.578112	-0.427199	0.00926048	0.00776722	-0.38	-1.30348	-0.856528	0.715108	0.931192	-0.516599	-1.16561	-1.18908	-0.0367547	-0.775801	0.173981	NA	NA	0.0192159	-0.0333401	0.898243	-0.41371	1.2641	0.883656	1.02169	0.245555	NA	-0.105411	-0.0558601	-0.705961	-2.25684	0.659683	NA	-2.18431	-1.22026	NA	NA	NA	-1.73533	-0.626703	-1.46375	-0.998078	NA	1.53555	-0.731299	-1.07208	0.794953	-0.542037	1.8451	0.661682	-1.06679	-0.248627	-1.16328	NA	-2.91529	-0.585987	-2.23722	NA	-0.406579	-2.00387	-0.563106	0.662313	-0.0535806	-0.585837	-0.760084	NA	-1.72082	-1.24429	-1.10448	-0.812427	-0.59902	-0.428957	NA	-1.41714	-1.32983	-1.45714	-1.1624	-0.454552	-1.4829	NA	-0.459655	NA	-1.30892	NA	NA	NA	NA	-0.545366	NA	-0.750972	-0.966453	NA	NA	1.09466	0.0209316	-1.41946	NA	NA	-0.75332	-0.606007	-0.776605	0.10705	1.31193	0.743155	1.50066	0.363088	2.59487	1.56304	NA	NA	NA	NA	NA	NA	NA	0.0753277	NA	-1.89977	NA	-1.55655	NA	-0.110695	-0.509529	0.611371	0.0705289	NA	NA	1.07574	-0.784044	NA	-0.499796	-0.938106	-0.21428	0.452526
Psme2	-1.38236	-1.56593	NA	-0.873084	-0.746992	NA	NA	-0.918473	-1.49213	-0.745922	NA	-2.23761	-0.975688	-0.85697	NA	NA	NA	NA	-1.55024	NA	-2.51247	NA	-1.06099	NA	NA	-0.827871	-0.758835	NA	-2.25454	NA	-1.03926	-0.893912	NA	NA	NA	-2.9763	-0.617278	-2.19208	NA	-0.521578	NA	-1.09763	-2.64473	NA	-0.300922	-1.52827	-2.17374	NA	NA	-2.18894	-1.23855	NA	-1.87811	-0.549579	NA	NA	NA	NA	NA	NA	NA	NA	-1.94057	-1.88448	NA	NA	NA	-2.13682	NA	-0.743955	NA	NA	NA	NA	NA	NA	-0.604157	NA	-1.01996	-1.54882	NA	NA	NA	-1.36848	NA	NA	-2.56863	NA	NA	NA	NA	NA	NA	NA	NA	NA	NA	NA	NA	NA	NA	-1.78183	NA	NA	NA	NA	NA	NA	NA	-1.63916	-0.125968	NA	NA	NA	NA	-0.152597	-2.43966	-2.46531	-1.26834	-0.801467	NA	-1.35005	NA	NA	-1.47035	-3.7174	NA	-0.265663	NA	-1.63997	-1.45482	NA	-0.785411	-1.17442	NA	-2.04964	NA	-2.16581	NA	-0.80508	NA	NA	-1.82703	-1.1362	NA	NA	-1.21464	-1.67971	NA	NA	-0.92716	-1.63454	NA	NA	NA	NA	-1.60114	NA	NA	NA	NA	NA	-0.894236	NA	NA	-0.840508	-1.66545	-0.772837	0.523179	-0.845287	-2.16898	-1.79737	-1.17921	NA	-1.08011	-0.948218	-1.18879	NA	NA	-1.85669	NA	NA	-0.702391	NA	NA	-1.95212	-1.68949	NA	NA	NA	NA	-0.960079	-1.76039	-0.513644	NA	NA	NA	-2.36977	NA	-1.99131	NA	NA	-1.36652	NA	-1.50496	-1.52837	NA	-0.792004	NA	NA	-0.726177	-0.339572	-0.514436	NA	NA	1.1666	NA	NA	-1.76979	NA	NA	-1.92083	NA	NA	NA	NA	NA	-2.22563	NA	-1.44229	NA	NA	-2.16899	-2.53617	NA	NA	NA	-0.973325	NA	NA	-1.27147	-1.1198	-1.5411
Psme3	NA	NA	NA	NA	-2.04939	NA	-0.53642	NA	NA	NA	NA	NA	-0.0150745	NA	NA	-1.7373	-0.873983	0.520416	NA	NA	-2.04013	NA	-1.01363	NA	NA	NA	NA	-2.11539	NA	NA	NA	NA	NA	-0.914164	-0.976761	-2.8444	NA	NA	NA	-1.97565	NA	NA	NA	NA	NA	NA	NA	-1.54328	-1.54976	NA	-1.04807	-1.49596	NA	NA	NA	NA	NA	-1.86092	-1.93871	NA	NA	-3.22738	NA	NA	NA	-0.431039	NA	NA	NA	NA	-1.00111	-1.84776	NA	-1.74315	NA	NA	NA	-1.93051	NA	-1.3325	NA	NA	-1.05304	-1.4759	NA	NA	NA	NA	0.822361	-1.66199	NA	NA	NA	NA	-0.0925087	NA	0.253932	NA	NA	-0.442404	NA	NA	-3.38119	NA	0.136508	-0.347405	NA	NA	NA	-1.62476	-1.74016	-0.329183	NA	NA	-0.0892707	-0.446241	-1.54244	NA	NA	NA	-0.638126	NA	NA	-2.7129	NA	NA	NA	-0.718804	-1.03674	NA	0.103039	-0.919613	NA	NA	NA	NA	NA	NA	NA	NA	NA	NA	NA	NA	NA	-2.26699	NA	-2.29844	-0.184222	NA	NA	NA	NA	NA	NA	-1.20773	NA	-0.191319	NA	NA	NA	NA	-0.401107	NA	NA	NA	NA	-0.124624	NA	NA	-1.02634	NA	NA	0.198078	NA	-3.1444	NA	NA	NA	-2.75051	NA	NA	NA	NA	NA	-1.502	-1.42052	NA	NA	NA	NA	NA	NA	NA	NA	NA	NA	NA	-0.226662	NA	-1.29709	NA	0.0723146	-2.20752	NA	NA	NA	-0.703678	-4.88324	-1.14557	-1.02946	NA	NA	NA	-0.531624	NA	-0.0354463	NA	NA	NA	NA	NA	NA	NA	NA	NA	-3.12566	NA	-0.78993	-1.0583	-1.0035	-0.261204	NA	-0.464482	NA	NA	NA	NA	NA	NA	-1.3671	NA	NA
Psme3ip1	NA	-2.17457	-0.257362	NA	NA	-3.01775	-2.75127	NA	-3.2584	NA	-3.2807	NA	NA	NA	NA	NA	NA	NA	NA	NA	-1.83584	NA	NA	NA	NA	NA	NA	NA	NA	NA	NA	NA	NA	-1.10201	NA	-1.61579	-0.836769	NA	NA	NA	NA	NA	-1.61254	NA	NA	-2.84747	NA	NA	NA	-2.59533	NA	NA	NA	NA	NA	NA	NA	NA	NA	-1.54615	NA	NA	NA	NA	NA	NA	NA	NA	NA	NA	NA	NA	-0.815385	NA	NA	NA	0.496036	NA	NA	-2.81478	-2.11657	NA	NA	NA	-1.41649	NA	NA	NA	-1.67114	-1.79296	-2.03342	NA	NA	NA	NA	NA	NA	NA	NA	NA	NA	-3.13084	NA	-2.08455	NA	NA	NA	-2.47299	NA	NA	-1.82657	NA	NA	NA	NA	-1.40341	-2.50784	NA	NA	-2.36128	NA	-2.67341	NA	NA	-2.00256	NA	-2.12296	NA	NA	NA	NA	NA	NA	NA	NA	NA	NA	NA	NA	NA	NA	NA	NA	NA	NA	NA	NA	NA	NA	NA	NA	NA	NA	NA	NA	NA	NA	NA	NA	NA	NA	NA	NA	NA	NA	NA	NA	NA	NA	NA	NA	NA	NA	NA	NA	NA	NA	NA	NA	NA	NA	NA	NA	NA	NA	NA	NA	NA	NA	-1.68076	NA	NA	-3.63091	NA	NA	NA	NA	NA	NA	NA	NA	NA	NA	NA	NA	NA	NA	NA	NA	-2.1528	NA	NA	-0.620926	NA	NA	NA	NA	NA	NA	NA	NA	NA	NA	NA	NA	NA	NA	NA	-2.18205	-2.09287	-1.79575	NA	-1.98861	NA	NA	NA	NA	NA	-2.32174	NA	NA	NA	NA
Psmg1	NA	NA	NA	-3.87415	-3.8913	-3.8325	-4.00304	-4.59841	-3.80821	NA	-3.43251	NA	-3.23992	-6.89331	-3.2956	-3.44744	-3.14122	NA	-3.39297	NA	-3.67297	-3.5655	-3.61328	NA	-3.68188	NA	NA	-3.67893	-3.14159	NA	-7.17229	-4.35279	-2.61451	-3.20922	-2.65489	-3.13199	NA	NA	NA	NA	NA	NA	NA	NA	NA	-3.44515	-4.17205	-4.12909	NA	-3.41287	-4.78289	-3.67689	NA	NA	NA	NA	NA	NA	NA	NA	NA	NA	NA	NA	NA	NA	NA	NA	NA	-2.16544	NA	NA	NA	NA	NA	NA	NA	NA	-3.09014	-2.60068	NA	NA	NA	NA	NA	NA	-3.99238	-3.15053	NA	NA	NA	-4.48153	NA	NA	-2.00727	-2.23739	NA	NA	NA	NA	NA	NA	NA	NA	NA	NA	NA	NA	NA	-3.72187	-2.83195	NA	NA	NA	-2.44095	-4.71907	-2.92572	-4.14075	NA	NA	NA	NA	NA	-2.89135	-4.16379	-4.60404	NA	NA	NA	NA	-6.36287	-2.70038	NA	NA	NA	NA	NA	-2.37904	NA	-2.39141	NA	NA	NA	NA	-4.71056	NA	-5.49504	-3.01776	NA	NA	NA	NA	NA	NA	-4.80949	NA	NA	NA	-5.51284	-2.80313	NA	-3.96481	NA	NA	NA	NA	NA	NA	NA	NA	NA	-2.06988	-5.23183	-2.13976	NA	-4.57744	-4.00754	NA	NA	NA	-3.14592	NA	NA	NA	NA	NA	NA	-4.00758	NA	NA	NA	NA	NA	NA	NA	NA	NA	NA	NA	NA	NA	NA	NA	-5.40801	NA	NA	NA	NA	NA	NA	-2.02683	NA	NA	NA	NA	NA	NA	NA	NA	NA	NA	-4.25505	-4.47992	NA	NA	NA	NA	NA	-4.46405	NA	-4.05928	-1.49393	NA	NA	NA	-2.94713	-3.55492	NA	-5.30137	NA	NA	NA	NA
Psmg3	NA	NA	NA	NA	NA	NA	NA	NA	NA	-6.12921	NA	-5.55795	NA	-1.64448	-3.09089	NA	NA	NA	NA	NA	NA	-3.20739	NA	NA	NA	NA	NA	NA	-2.54401	NA	NA	NA	NA	NA	NA	NA	NA	NA	-3.70301	NA	-3.48856	-1.58446	-1.91055	-2.21386	NA	NA	-2.29483	-3.73266	-2.57981	-2.50048	-2.08606	-1.84559	NA	NA	NA	NA	NA	NA	NA	NA	NA	NA	NA	NA	NA	NA	NA	NA	NA	NA	NA	NA	NA	NA	NA	NA	NA	NA	NA	NA	NA	NA	NA	NA	NA	NA	NA	NA	NA	NA	NA	NA	NA	NA	NA	NA	NA	NA	NA	NA	NA	NA	NA	NA	NA	NA	NA	NA	NA	NA	NA	NA	NA	NA	NA	NA	NA	NA	NA	NA	NA	NA	NA	NA	NA	NA	NA	NA	NA	NA	NA	NA	NA	NA	NA	NA	NA	NA	NA	NA	NA	NA	NA	NA	NA	NA	NA	NA	NA	NA	NA	NA	NA	NA	NA	NA	NA	NA	NA	NA	NA	NA	NA	NA	NA	NA	NA	NA	NA	NA	NA	NA	NA	NA	NA	NA	NA	NA	NA	NA	NA	NA	NA	NA	NA	NA	NA	NA	NA	NA	NA	NA	NA	NA	NA	NA	NA	NA	NA	NA	NA	NA	NA	NA	NA	NA	NA	NA	NA	NA	NA	NA	NA	NA	NA	NA	NA	NA	NA	NA	NA	NA	NA	NA	NA	NA	NA	NA	NA	NA	NA	NA	NA	NA	NA	NA	NA	NA	NA	NA	NA	NA	NA
Pspc1	0.422446	0.22707	-0.167306	-0.32086	-0.564054	-0.926604	NA	NA	-0.64417	-0.351812	0.352043	-0.263213	1.45932	1.56568	1.86167	2.08446	2.07719	1.61272	-0.964457	-0.608905	0.174181	-1.64069	-1.85402	NA	-1.08985	-1.73498	-0.511464	-0.528935	-0.981316	1.21603	0.909402	-0.771288	1.30185	1.98662	2.14151	2.13668	NA	NA	NA	-1.44595	-3.24308	0.949456	-0.965775	-0.109021	-0.0243198	1.3483	-0.741678	1.12156	0.932382	1.33113	1.38787	1.88305	0.338974	0.272573	NA	-2.44242	NA	NA	-3.44979	0.610153	NA	1.12853	0.824128	1.26666	NA	-0.092014	-0.668835	1.14897	-1.60358	0.322338	0.493502	0.566719	-0.623482	1.89932	0.176273	0.456988	0.359221	-2.34451	0.884	2.33809	0.561906	1.71696	0.311593	0.273441	0.753186	-0.305993	1.13169	0.610192	1.6504	0.954812	-2.18881	0.277463	-0.180193	1.66124	0.924318	-0.206189	0.340317	-0.932989	-1.25602	-1.142	1.40028	1.62122	1.59378	0.425618	2.0811	1.57299	0.481952	-0.0517053	0.318716	0.992744	0.216736	NA	1.03621	1.7805	1.38785	0.609201	1.10008	-0.540828	-1.1203	0.569866	1.1639	0.870736	0.664086	0.931468	0.73793	1.59529	0.634099	0.256143	NA	0.354557	-0.93192	1.33498	0.332663	-1.74639	NA	-2.74125	-1.37689	-0.0196269	1.1855	0.417388	1.1672	1.21108	-0.440321	-1.60266	1.25589	1.29937	1.44704	1.43142	1.36597	1.12409	0.626808	-2.6725	0.539518	0.122916	-0.544197	1.46771	0.565307	-0.442759	-0.283766	NA	NA	-0.811919	-0.12873	-0.0713788	-1.19519	-0.577138	0.114577	0.0740515	-0.404157	-0.955304	-3.19771	0.626242	-1.10663	2.10224	1.87582	1.98881	1.43878	0.325356	0.83317	0.289403	-0.843226	1.01986	-0.810478	-2.17579	0.910942	0.0973369	-0.0743463	-3.16861	-0.33206	NA	1.31266	-1.17739	0.740206	-0.831662	-0.669959	1.46072	-0.100401	-2.57613	0.309106	-1.6486	1.51456	0.815511	-0.993998	NA	-0.33461	-0.277185	-1.16881	1.48176	1.41989	1.4828	1.39258	-0.0129135	0.543135	NA	-2.13731	-0.932348	-0.551609	0.171014	NA	NA	NA	0.217566	1.35418	1.38283	0.489671	0.853628	0.754495	-1.06793	1.70811	1.81956	1.53721	1.86021	-0.469485	0.181307	0.341248	NA	-0.612089	-0.317259	-0.845302	0.850094	2.00131	0.686519	1.02023
Ptbp2	0.809955	-0.618808	1.16466	0.589926	0.448644	0.832727	-0.00194744	-1.41423	-0.626969	-0.345811	1.01435	1.99542	3.04631	3.20003	3.33754	3.42419	3.2855	2.80344	-2.02321	-1.30696	0.362431	0.410781	1.12652	0.105286	1.18238	1.40543	-1.21734	0.620774	1.31258	2.22496	2.89906	1.41433	3.45607	3.21922	4.00844	3.53079	-2.65917	2.11938	0.663925	-0.221771	-1.36809	0.638275	0.222313	NA	1.28337	0.87409	1.81205	1.71883	2.3406	1.78986	2.71103	2.44939	3.75465	3.33213	-1.15494	-1.65598	1.37767	0.732237	0.982909	-0.256239	0.208922	2.85988	3.0561	2.39605	0.142567	0.82071	2.24877	3.2221	3.24205	2.04595	2.97614	0.675766	0.265718	1.48538	-1.88641	-0.357512	2.70073	2.6532	2.6186	3.44266	1.36009	2.88941	2.43929	3.5298	2.10948	2.01606	0.987863	0.923717	-0.823759	2.98939	1.1761	3.0265	1.68825	1.09907	1.27189	1.64761	2.51241	-0.242615	-2.68305	1.30348	1.56124	-3.12716	2.33158	2.12898	1.50801	-1.08287	0.120949	2.89499	1.89611	2.87937	1.38566	-2.17161	3.21577	2.88175	3.16329	0.265136	3.10422	NA	NA	-2.98372	2.62074	1.55256	1.69089	1.29324	-0.808179	3.17762	-0.70963	-1.81962	0.247516	0.434111	2.26471	2.81535	2.67482	-2.68006	-1.86882	0.833735	0.764455	0.446231	0.538501	1.96757	2.52271	2.73323	0.150841	0.620312	1.24493	3.28892	3.37615	3.12824	3.24725	3.43016	2.50643	2.31761	1.18114	1.03041	-1.69027	1.41705	2.21942	2.40657	1.63802	0.270075	0.252753	1.89869	0.993158	-2.25063	0.817157	1.41277	2.00473	1.62754	1.17	-0.90711	-1.58115	-1.56014	2.96333	3.12055	3.69008	3.75583	3.32514	1.58186	2.20665	1.72902	2.42047	3.1079	-0.516651	-0.196775	1.3853	-1.32352	-1.38058	2.05522	1.24598	-1.69968	2.18919	-0.260361	2.5007	-1.04372	1.82511	2.79883	0.985732	0.364621	-0.63042	-0.182778	2.77793	3.21247	1.47185	0.690309	0.459028	-0.771271	0.616543	2.58693	2.91324	2.94792	3.39384	-0.681464	3.35869	0.780025	NA	-0.2058	1.18825	-2.18043	NA	-1.86498	-0.76267	1.17107	0.469457	-3.05654	1.48437	1.57135	0.0969617	-1.53466	3.14646	3.06694	2.77373	3.41667	0.266643	0.988592	-2.81445	0.362743	2.08371	1.88008	2.51935	2.57798	2.7228	1.615	2.32286
Ptgds	NA	NA	NA	-3.24343	-2.12582	-2.37538	-2.27722	-2.95552	NA	-0.423584	-0.106021	-0.248678	NA	NA	NA	-2.57555	NA	NA	NA	NA	-1.70745	NA	-1.872	NA	-1.67503	NA	-3.81644	-1.40572	-0.761512	0.0536778	-0.225695	-0.84725	-2.4156	NA	-2.80442	-3.49403	NA	-2.2424	NA	NA	NA	-3.6291	NA	-0.438716	-0.276974	NA	NA	NA	-1.74248	-1.57124	NA	NA	-2.42529	NA	-3.3541	-2.61196	NA	NA	NA	-3.07319	NA	-3.55503	-1.36883	NA	-1.15837	NA	NA	NA	NA	NA	-2.65755	NA	-2.54881	NA	-1.80269	-1.71474	-0.71032	NA	-1.92885	-3.23905	NA	NA	-2.84787	NA	NA	NA	NA	NA	NA	-1.74469	NA	NA	NA	NA	NA	NA	-1.00537	NA	NA	-1.17874	-0.779196	-0.0802928	-1.119	NA	NA	NA	NA	NA	-1.37157	NA	NA	NA	NA	-0.74587	NA	-0.995158	NA	NA	-1.40444	NA	-2.30157	-1.14403	NA	NA	0.0161906	NA	NA	-2.94119	NA	NA	NA	NA	NA	-0.122195	NA	NA	NA	NA	-1.80555	NA	NA	NA	NA	-0.680342	NA	NA	NA	-1.89718	NA	NA	NA	NA	-1.92518	NA	-2.08107	NA	-0.253148	-2.09119	-3.22152	-3.29391	NA	NA	NA	NA	-1.84548	NA	-1.37464	NA	NA	NA	-1.8357	NA	-1.61498	NA	-2.8168	-3.22472	NA	-2.01252	-1.42834	NA	NA	NA	-2.20595	NA	-2.45418	-2.26636	-0.935499	-0.769112	NA	NA	NA	-2.62789	NA	NA	NA	0.149337	NA	NA	NA	NA	NA	NA	NA	NA	NA	NA	NA	-3.01446	NA	NA	NA	NA	-4.54632	NA	NA	NA	NA	-1.12914	NA	NA	0.454048	-2.52657	NA	NA	NA	NA	-2.83022	NA	NA	NA	NA	0.0509492	NA	NA	NA	NA	NA	NA	NA	NA	NA	-3.14703	-1.86696
Ptges2	NA	-0.90014	1.47339	2.33312	2.31409	2.23467	2.19042	2.36779	3.23401	3.49956	3.4779	2.9204	2.08048	1.28082	0.85183	-0.552859	-0.368672	-0.495335	-0.386914	-2.41964	-0.277965	1.21651	1.53937	2.7897	2.59721	3.75592	4.43045	3.57692	3.77723	3.79778	2.42503	1.09102	0.261949	-1.44555	-0.343435	-1.30593	NA	NA	NA	NA	1.11231	1.13988	2.37729	1.21035	1.53357	0.307461	NA	NA	NA	NA	NA	NA	NA	NA	NA	NA	NA	NA	NA	2.25372	NA	NA	NA	NA	3.06776	1.47148	NA	-0.464414	NA	NA	NA	NA	0.436362	1.75842	NA	-0.933899	NA	NA	NA	NA	NA	NA	NA	NA	-0.026785	NA	-0.427113	1.47814	NA	NA	1.85805	NA	NA	1.38105	NA	0.287889	1.19681	NA	NA	NA	NA	1.54912	NA	NA	NA	NA	NA	-1.09039	-0.12625	NA	2.69846	2.98778	0.745538	-1.05222	0.377657	3.52013	-1.32983	NA	0.886553	2.21762	-0.266741	NA	NA	-1.10452	2.89037	NA	1.67466	2.5752	3.67366	3.39501	0.303754	NA	NA	1.02818	2.36026	3.30591	0.51375	2.25742	3.18717	2.26079	NA	-1.59521	2.07523	2.85278	1.47208	-0.744623	-1.17338	NA	-2.6688	NA	-2.31546	NA	NA	2.56399	3.68268	2.4304	1.03504	NA	0.27802	2.10795	2.61429	2.64036	3.37476	3.75329	2.58901	2.34839	1.34006	NA	NA	NA	0.410595	3.50567	-0.1214	NA	NA	-1.15971	NA	NA	NA	-2.12347	NA	-2.25633	2.6938	3.16838	2.00454	2.94403	2.07355	2.63651	NA	2.05184	1.53641	3.8746	1.54812	2.39265	-1.64732	NA	1.77808	0.303321	2.123	2.48112	NA	NA	1.65855	1.35114	2.82494	2.60535	3.20553	-0.345148	NA	NA	NA	3.51871	-2.21056	NA	0.235346	NA	0.34166	1.69391	1.66831	1.97747	2.94178	4.03878	3.89436	2.46785	NA	NA	0.711039	2.92834	NA	-2.29403	NA	NA	NA	0.189346	3.24633	2.19019	0.48115	1.16383	NA	NA	1.00317	NA	-0.463839
Ptges3	-0.280314	0.752499	1.50842	0.983006	1.29074	0.281187	0.145791	0.394022	0.741759	0.430713	0.616989	1.30586	-0.687213	0.256418	0.340995	0.0517121	0.854412	-0.304244	-1.4705	-2.09003	-0.292255	1.01613	1.45471	-0.309495	-0.866248	-0.731541	-0.698501	-0.470964	-0.355387	0.39633	1.39586	0.253735	0.826615	0.470785	0.910136	0.455968	-1.34563	-1.27369	-0.410005	-2.25893	0.0134378	1.35028	1.24725	-0.849301	1.33395	0.790111	1.25472	1.28843	0.0587517	0.358493	1.33609	0.832127	-0.252464	0.796743	NA	-0.888349	NA	NA	-0.470816	1.14953	0.968548	0.437416	1.3917	1.45344	0.509545	-0.0113818	0.418247	1.21733	NA	0.139328	-2.47848	-1.44683	NA	0.159967	NA	NA	0.737207	0.900599	-0.282834	1.61105	1.22841	-1.70979	-1.14661	0.778186	-0.0895322	NA	NA	-0.390959	NA	1.14758	0.452013	0.69514	-1.18995	0.338878	-0.589883	NA	-1.06105	-1.05662	NA	-0.805806	0.234159	-0.908249	-2.16611	NA	-1.44752	NA	NA	-0.950999	0.317389	-0.298411	-0.820956	NA	0.394683	0.0685435	-2.16774	-0.417412	1.50384	0.128855	-0.109626	1.09192	0.215371	1.01305	-2.93241	-0.0424293	0.458788	0.889073	0.461236	0.233274	0.526481	0.177696	0.150023	0.879737	0.194121	0.132579	-0.933254	-0.641481	NA	0.303162	-0.28492	0.610807	0.862485	-0.248852	1.09899	-0.238296	0.757284	0.95604	0.992016	1.60663	1.22976	1.84913	0.824837	0.837618	-2.10726	0.227733	0.344584	0.33644	0.831227	-0.477677	0.480106	0.584567	-0.173766	NA	NA	0.430561	-0.0814513	0.736138	0.062992	0.487549	-0.909475	0.660536	0.0853827	0.171542	0.0999327	0.295843	0.571245	0.717967	-0.0784394	NA	-0.165126	0.98167	0.233224	0.978733	0.630897	0.757548	1.52725	0.802656	0.763559	-1.72284	NA	-1.94219	0.581789	0.304899	0.924558	0.472129	NA	0.77939	1.56042	0.721872	-1.75911	-0.344854	0.0920711	0.823534	0.724945	0.757269	-0.622034	0.796554	1.1013	1.22693	1.11922	1.61996	0.106878	1.37943	1.75181	0.246105	1.28099	-0.0706404	-0.0611382	NA	NA	NA	-2.33516	-0.106201	NA	NA	-1.57205	NA	0.415268	0.124273	0.93634	1.48459	-0.0765684	-0.69265	-2.37755	0.451103	-2.03567	0.687129	0.989281	-1.8878	0.574764	0.803416	0.44522	-1.09343	1.43201
Ptgfrn	NA	-2.72976	-0.669091	0.49828	0.78885	0.943537	0.895184	0.571473	-0.24285	-0.674062	-1.70804	-2.22506	-2.11383	-3.20634	NA	NA	NA	NA	NA	-2.60273	-1.10925	0.0195843	0.526189	2.33749	0.85255	1.25538	0.75415	-0.747557	-0.817024	-1.23883	-2.56404	NA	NA	NA	NA	NA	NA	-1.25542	-0.621733	0.348165	-1.76809	-1.41449	-1.8299	-1.5372	-1.60788	-1.21753	-0.177747	0.160894	0.117226	-0.391102	-0.123262	-0.0154403	-0.525693	-0.877538	-1.91354	NA	NA	NA	-0.804207	-0.804228	NA	NA	NA	NA	NA	-0.19682	-3.24219	NA	NA	NA	-1.57434	NA	NA	NA	-1.88351	-1.4594	-1.44331	NA	NA	NA	-1.63107	NA	-0.709774	NA	NA	NA	NA	NA	NA	-0.60366	0.305542	NA	NA	-0.887106	-1.28777	NA	-1.56662	-1.82436	NA	NA	NA	NA	NA	-1.81368	NA	NA	NA	-3.45813	NA	-1.88102	0.718456	1.37798	NA	NA	NA	-0.610922	-2.33053	-1.03479	-0.137188	-1.55891	NA	NA	NA	-2.95914	-1.36787	NA	0.594633	0.893294	0.406721	-0.743315	NA	NA	NA	0.417116	0.884519	-1.16344	NA	-0.50717	-0.550144	-2.33436	NA	NA	0.138546	0.929588	NA	NA	NA	NA	NA	NA	NA	NA	-1.12078	1.21624	0.948335	NA	-2.44604	NA	-2.39456	-0.448733	-0.218202	0.284318	-0.182173	-0.267491	-2.53488	-1.70109	NA	NA	NA	-1.0619	-0.0610791	-1.11741	NA	NA	-3.57658	NA	NA	NA	NA	NA	NA	NA	0.482267	-0.646818	-2.66675	0.260861	0.225073	0.824405	-0.0167589	-0.144337	NA	0.680504	-2.48248	-0.742448	-2.76448	NA	0.385721	0.285244	-0.2958	NA	NA	-2.75521	-1.51759	-1.55912	1.66967	0.553231	-0.553624	NA	NA	NA	NA	1.07957	-2.54196	NA	NA	NA	NA	-0.0390793	0.511629	0.343215	NA	-0.535596	NA	-2.56859	NA	NA	-1.71676	-0.155546	NA	NA	NA	NA	NA	-1.79292	0.830209	0.236358	NA	NA	NA	NA	NA	-2.94875	NA
Ptgis	NA	-2.12589	NA	NA	NA	NA	NA	NA	NA	-3.28986	-2.61724	NA	NA	NA	NA	NA	-1.8881	NA	NA	-2.60259	NA	-2.3892	NA	NA	-2.90714	NA	-2.365	NA	-3.07688	NA	-2.29383	NA	-0.455558	0.596281	-1.84279	-2.33767	NA	NA	NA	NA	NA	-2.43139	-0.853894	-1.67669	-3.26747	NA	NA	NA	NA	NA	NA	NA	NA	NA	-1.98297	-2.82386	NA	0.198562	-0.195471	-0.728262	NA	-2.89644	NA	NA	0.0731547	-1.57354	NA	NA	-1.88822	NA	-4.95147	NA	NA	-4.42426	NA	NA	NA	NA	NA	NA	NA	NA	NA	NA	NA	NA	NA	NA	NA	-3.73932	-4.07263	NA	NA	NA	NA	NA	NA	NA	0.0185715	-0.376968	-6.12695	NA	NA	NA	NA	NA	NA	-2.40949	NA	NA	-2.34719	-3.10786	NA	-0.516011	NA	-3.13181	-4.07671	NA	NA	NA	NA	NA	NA	-2.44761	-1.52239	NA	NA	NA	-1.42398	-1.54387	NA	NA	NA	NA	NA	-0.864663	NA	NA	-2.20828	NA	NA	-4.06141	-1.95661	-0.57019	NA	-1.17905	-1.6198	NA	NA	-1.54183	NA	-2.06171	NA	NA	-1.40678	-2.57777	-5.13327	NA	NA	-3.68532	NA	-4.16959	NA	NA	NA	NA	NA	NA	NA	NA	-0.988758	-0.909449	NA	NA	-1.11331	-1.68467	-0.965346	-1.44054	NA	NA	NA	NA	NA	-0.0838232	NA	-2.66313	-2.19334	-1.57144	NA	NA	-3.07611	-2.13305	NA	0.0595535	NA	-4.02856	NA	NA	-0.338067	-3.81359	NA	NA	NA	NA	-2.12782	-0.810829	-0.496537	-1.46464	-1.59477	-2.56253	-2.25612	NA	-1.35876	NA	NA	NA	-2.40761	NA	NA	NA	-0.500802	NA	-0.873413	NA	NA	-4.04392	-4.5181	0.137643	NA	NA	NA	-1.80952	NA	NA	NA	-0.388288	NA	NA	NA	NA	NA	NA	-6.12886
Ptgr1	-1.16156	-0.962897	-1.91348	-1.52184	-0.579622	-0.386114	-0.60819	-0.684389	0.584019	-2.6562	-3.35421	-0.238622	-1.21727	-1.32968	-1.32354	-1.44322	NA	-2.45835	-2.25012	NA	0.154189	-1.42519	-1.67795	NA	-0.619195	-0.820434	NA	-2.20546	NA	NA	-0.274001	1.75431	NA	NA	NA	NA	-1.78053	NA	NA	NA	0.443442	-2.27516	NA	NA	NA	NA	NA	NA	NA	NA	-2.57586	NA	-0.705257	-0.887479	-0.411451	-1.46878	NA	-1.38763	NA	-1.03313	NA	NA	NA	-1.52591	-0.305882	-2.04371	-1.80369	NA	-2.14319	-2.0691	NA	-1.54665	NA	-1.11282	-0.456214	-2.67856	-1.09776	NA	-1.99535	NA	NA	-1.3663	NA	-2.22259	NA	NA	-0.152161	NA	NA	NA	-1.42292	NA	-1.26536	NA	NA	NA	-1.73126	NA	NA	NA	NA	-1.28749	-2.33154	-2.59122	NA	-0.538044	NA	-2.26365	NA	NA	-0.926317	-3.0549	NA	-2.3525	NA	NA	NA	0.915833	-1.06548	NA	NA	NA	0.350893	0.255664	NA	NA	-1.25529	-1.60751	NA	NA	NA	NA	NA	-1.8401	NA	NA	-0.224022	NA	NA	-1.9495	NA	NA	-1.15817	-1.53344	NA	NA	-1.81778	NA	NA	-1.63742	NA	NA	NA	-1.16235	NA	-2.78698	NA	NA	0.0262659	-0.77876	NA	-0.551545	NA	NA	-2.5338	NA	NA	NA	NA	NA	NA	-1.64168	NA	NA	-2.24861	NA	NA	NA	NA	NA	0.568408	NA	-3.06192	NA	-1.7467	-2.46082	NA	-0.0643954	NA	-1.6673	NA	-0.726044	NA	NA	-0.836356	-2.07887	NA	-0.631754	-0.471721	-1.30168	NA	NA	NA	NA	NA	NA	NA	-1.8847	NA	NA	NA	-0.253159	NA	NA	-2.40875	0.371934	-0.19963	NA	NA	NA	NA	NA	NA	NA	NA	-1.71713	-0.136595	-1.46504	NA	-1.16612	-2.24971	NA	0.447462	-0.150845	NA	NA	NA	NA	NA	-1.61765	NA	NA	NA
Ptgr2	NA	NA	NA	NA	-3.17451	-3.96765	-1.48776	-2.575	NA	-2.75058	-2.66199	-3.41611	NA	NA	NA	NA	NA	NA	NA	NA	NA	NA	NA	-1.69397	-2.35205	-2.36513	-1.98819	-2.18597	NA	-3.05955	NA	NA	NA	NA	NA	NA	NA	NA	NA	NA	NA	NA	NA	NA	NA	NA	NA	NA	NA	-2.10628	-3.23042	NA	-2.38953	-3.63018	NA	NA	-0.83581	NA	NA	-2.45064	NA	NA	-3.12964	NA	NA	NA	NA	NA	NA	NA	-3.32662	-1.71821	-1.80251	NA	NA	NA	NA	NA	NA	-3.40902	NA	NA	NA	NA	NA	NA	-1.88081	NA	NA	-1.63739	NA	NA	-3.04565	NA	NA	-2.45829	-2.99821	-0.790293	-1.22432	NA	NA	NA	NA	NA	NA	-1.92915	-3.45231	NA	NA	NA	NA	NA	NA	-3.43776	NA	NA	NA	NA	NA	NA	NA	NA	NA	NA	NA	NA	NA	NA	NA	NA	NA	NA	NA	NA	NA	-2.75962	NA	NA	NA	-3.39409	NA	NA	-3.5671	NA	NA	NA	NA	NA	NA	NA	NA	NA	NA	NA	NA	NA	NA	NA	NA	NA	NA	NA	NA	NA	NA	NA	NA	NA	-1.33296	NA	NA	NA	NA	-1.82188	NA	NA	NA	NA	NA	NA	NA	NA	NA	NA	NA	NA	NA	NA	NA	NA	-2.13307	NA	NA	NA	NA	NA	NA	NA	-3.33259	NA	NA	-3.58782	NA	NA	NA	NA	NA	NA	NA	NA	NA	NA	-2.76491	-3.27379	NA	NA	NA	-1.8382	NA	NA	NA	NA	NA	NA	NA	NA	NA	NA	-1.54429	NA	NA	NA	NA	NA	NA	-2.71489	NA	NA	NA	NA	-3.21154	NA	-3.32021
Ptgr3	NA	NA	NA	NA	-2.49372	NA	NA	NA	-2.05122	NA	NA	NA	NA	NA	-1.41103	-2.44341	NA	NA	NA	NA	NA	NA	NA	NA	NA	NA	NA	NA	0.171765	NA	NA	NA	-2.87868	NA	NA	NA	NA	-2.86455	NA	NA	NA	NA	NA	NA	NA	NA	NA	-2.38621	NA	NA	NA	NA	-0.117289	NA	NA	-0.997159	NA	NA	-1.42847	NA	NA	NA	NA	NA	NA	NA	NA	NA	NA	NA	NA	NA	NA	NA	NA	NA	NA	NA	NA	NA	NA	NA	-3.02006	NA	NA	NA	NA	NA	NA	-2.86075	NA	NA	NA	-2.94416	NA	NA	NA	-1.88939	NA	NA	NA	-0.765004	NA	NA	NA	NA	NA	NA	NA	NA	NA	NA	NA	NA	NA	NA	NA	NA	NA	NA	NA	NA	NA	NA	-0.835904	NA	-2.64162	NA	NA	NA	NA	-1.89137	NA	NA	NA	NA	NA	NA	NA	NA	-2.09799	NA	NA	-1.66997	NA	NA	-3.32218	NA	NA	NA	NA	NA	NA	-2.91236	NA	NA	NA	NA	NA	NA	NA	-0.00665892	NA	NA	NA	NA	-3.21684	NA	NA	NA	-2.33576	NA	NA	NA	NA	NA	NA	NA	NA	NA	NA	-1.68635	-2.09679	NA	NA	-1.52414	NA	-2.24336	-2.542	-1.29185	NA	NA	NA	NA	NA	NA	NA	-2.46742	NA	NA	NA	NA	NA	NA	NA	NA	NA	NA	NA	-1.86016	NA	NA	NA	NA	NA	NA	NA	NA	NA	NA	-1.44074	-0.0522124	NA	NA	NA	NA	NA	NA	NA	NA	-1.93345	NA	NA	-2.88428	-2.24016	NA	NA	NA	NA	NA	NA	NA	NA
Ptk2	NA	NA	NA	0.406177	NA	-4.29673	NA	NA	NA	-3.68144	NA	NA	-2.1652	NA	NA	-2.34532	-0.799474	NA	NA	NA	NA	NA	NA	-1.51661	NA	NA	NA	NA	NA	-3.24677	NA	NA	-2.43565	-1.50353	-1.5663	-1.46664	-2.67792	NA	NA	NA	NA	NA	NA	-0.994659	NA	NA	-2.6136	NA	NA	NA	NA	-2.913	NA	NA	NA	NA	NA	NA	NA	-3.44471	NA	NA	NA	-2.06909	NA	NA	-2.90752	NA	NA	NA	NA	-0.168611	NA	NA	NA	NA	-2.24717	NA	-2.20349	NA	-3.50632	NA	NA	NA	NA	NA	NA	1.30732	NA	-1.93388	NA	NA	NA	NA	NA	NA	NA	NA	NA	-2.98461	-2.67301	NA	NA	-2.31053	NA	0.90228	NA	NA	NA	NA	NA	NA	NA	NA	NA	NA	NA	NA	NA	NA	NA	NA	-1.73427	-2.73185	-4.30794	-2.45357	NA	NA	NA	-2.34543	-0.614472	-2.06462	NA	-2.26513	-1.88194	-2.01474	NA	NA	-3.53931	-2.40225	-1.51597	NA	-3.09533	-2.32537	-2.29813	NA	NA	NA	-2.64232	NA	-2.99069	NA	-3.79155	-2.31201	NA	-3.38965	NA	NA	NA	-3.15007	NA	-1.46658	NA	-1.09171	NA	NA	-0.397591	-1.73359	-1.46498	-0.0271712	-2.06209	-2.69373	NA	-3.50294	-3.70564	NA	NA	1.31814	-2.94825	NA	NA	NA	-2.24548	-2.87055	-1.39579	-2.61536	NA	NA	-1.4843	-2.39423	NA	NA	-3.09282	-1.99493	-2.55887	NA	-1.83805	NA	-2.50136	NA	-2.80056	-2.07809	NA	-3.24735	-1.98245	-3.28487	NA	NA	NA	NA	NA	NA	-2.40543	-0.717309	-1.71862	NA	-1.89645	-1.19244	-0.959718	-1.92701	-1.21361	-1.13852	-1.39336	-1.46987	0.0471002	-2.31068	-0.948111	NA	-2.86027	-4.79577	-2.73396	NA	NA	-2.67915	-1.34879	-2.46798	-2.03537	-1.64649	-2.75139	-2.862	-1.70118	-2.13363	-2.34087
Ptk7	-0.608448	-0.974141	0.558672	1.91163	1.50387	0.877329	0.281533	-1.49129	-0.568488	0.0118849	-0.801491	-0.111232	-0.249901	-0.848261	-1.63038	NA	-0.832688	-2.79656	-2.19567	-1.07688	1.2094	2.63603	1.7845	-1.43652	0.690338	-1.21013	0.237445	0.369111	-1.44353	-0.9741	NA	-0.37422	-2.50192	NA	NA	-0.701485	0.882877	-0.886081	1.64145	0.66684	-1.18715	0.64066	NA	0.703283	0.0168365	-2.14412	NA	-2.3258	-1.61685	-0.765824	-2.31349	0.570059	-0.300331	-0.079839	1.55463	-0.830523	NA	NA	-0.755811	0.201765	NA	-0.947141	NA	-1.40605	-1.42456	NA	-1.44558	NA	NA	-2.01015	-1.7493	2.45774	NA	-0.139957	NA	0.0605886	0.414951	NA	NA	-0.82597	NA	-2.0344	-2.54914	NA	-0.141686	-1.58017	NA	NA	NA	-0.35512	-1.15475	-1.00407	-1.20447	NA	-0.915281	-0.455192	-1.19991	2.34976	1.02412	0.150489	-1.42012	-0.766553	0.308488	NA	-1.26324	NA	-1.17978	-2.40617	1.01886	0.231647	1.43681	NA	-1.93849	NA	-2.81981	1.15741	-0.419643	0.362466	1.92948	-2.20498	-0.128544	-2.12746	NA	0.485262	0.862111	-1.49522	0.339409	0.153401	-0.790229	-2.03941	-1.32229	-0.609922	NA	1.10424	-0.977159	-1.69722	1.82172	0.639326	NA	NA	-0.891065	NA	2.16766	0.936734	-1.35341	NA	-1.63609	NA	-1.74556	-1.7576	-1.98324	-0.57216	2.0432	1.5954	-1.68677	-0.088712	-2.62736	-0.859996	-0.301144	1.86249	0.0763655	1.64567	0.83267	0.560023	-0.182214	0.390019	-1.52366	NA	NA	0.754839	0.424851	1.33333	-2.00496	-2.32456	-1.38944	-2.05892	-1.5936	0.753653	-1.01317	NA	1.01815	-2.0098	1.16532	-0.661242	-1.55621	1.20136	0.906308	1.07815	1.3839	-0.510603	-1.28412	1.11377	-0.868436	0.102184	NA	-2.75885	0.441484	1.24898	-0.0404504	NA	NA	-2.35322	-0.344319	NA	1.33946	0.907605	-0.305832	-0.493647	-0.330574	0.298336	-0.0999737	2.26947	-4.56276	NA	0.205453	0.963027	0.0306838	1.07808	-1.08671	-2.24827	NA	NA	NA	NA	-1.72073	-1.92086	0.238267	0.76377	-0.000389136	0.352186	0.187855	0.0970409	0.0221003	-0.699553	1.02626	-0.311547	-0.743728	NA	-1.81078	-1.33997	NA	-1.22731	-3.02931
Ptma	2.57907	3.40503	4.4016	4.47119	3.91878	3.99947	4.0485	3.43941	2.47671	4.33559	3.51402	4.17697	3.61349	3.6199	3.76484	3.87948	4.00274	4.41594	1.79185	2.71665	3.81502	3.97092	3.66196	6.20651	2.91881	3.72664	4.63777	4.02231	3.76859	5.13706	4.43206	5.40616	4.89956	4.74681	5.34612	5.1516	1.98632	3.25574	4.72107	4.53493	3.11248	3.72623	3.67995	2.43052	4.10305	3.74351	3.68361	4.09126	4.1393	4.33898	4.78446	4.04555	5.36135	5.41922	3.96623	4.22484	3.99945	2.86992	3.64114	3.25547	3.64513	4.54894	5.38681	5.45654	2.91566	4.43445	4.92539	4.65361	5.1998	4.80212	4.79422	1.77384	2.89054	3.12807	1.87069	3.90826	4.59919	4.54778	3.48812	5.57994	6.17631	4.06944	4.90758	4.9428	3.28098	2.64171	3.42543	3.43169	2.70292	4.38854	3.71497	4.15964	4.03527	3.96297	4.4134	4.18293	3.53883	2.76738	1.65488	1.17	1.6749	4.08878	1.98702	3.87945	4.33177	2.9526	3.93843	4.69979	3.57514	4.22515	3.38532	2.40148	4.73143	4.09671	4.74119	2.9625	4.87454	1.66889	3.87553	4.40929	4.08542	3.85936	1.44263	3.72135	3.77425	5.1157	3.81356	3.50708	3.05827	3.56587	4.24773	4.77844	4.45819	3.34415	3.77054	2.88279	1.94328	3.2391	3.78232	3.93461	4.58382	3.81266	4.26045	3.868	3.67558	4.69385	4.7661	4.66034	4.90821	4.87967	4.40635	4.27898	1.80673	4.43385	4.13846	4.64514	4.37184	2.18352	3.16734	4.09806	3.69106	3.27754	3.95428	4.77356	4.0258	4.33294	4.38066	5.12931	6.42162	5.78624	3.55242	3.41312	4.42324	4.60074	4.561	4.52117	4.45363	2.99293	3.5338	3.83106	3.27182	5.5424	4.44556	3.29271	4.62244	3.7544	3.90332	3.91433	2.48468	4.38834	3.74717	4.31775	4.75586	3.50949	2.72952	3.47905	5.49295	3.74065	3.54887	4.25656	3.22261	4.50019	4.02228	4.54405	4.67795	3.80027	4.33028	4.62012	4.92142	5.05386	5.11545	4.9789	3.37	1.29202	4.79433	0.997424	3.02647	4.03704	3.7556	3.23715	3.14438	3.04579	3.63622	3.04884	4.09572	3.6412	3.56714	3.43275	4.55291	4.76325	5.16429	4.32849	2.12659	3.87903	4.04476	3.00592	4.35533	4.89223	4.15428	4.07828	4.65352	5.18525	4.6372
Ptms	-1.48693	0.174528	1.84801	2.01204	1.92614	2.4074	2.65633	2.83385	1.92263	3.34183	2.78706	3.36122	3.50184	3.59524	3.798	4.29144	4.33547	5.01387	1.33178	0.488883	1.90236	1.6051	1.7014	4.14163	1.33695	2.47551	3.21424	3.11863	2.65002	4.51031	3.94105	3.96617	3.94178	4.49522	5.82815	5.85933	-1.4501	0.294708	3.19575	1.63643	2.64441	2.50261	1.67315	1.91772	3.11784	2.81182	3.68147	4.25243	3.81356	4.21908	4.35169	4.29196	3.54519	4.44177	1.59683	0.719391	1.70423	-0.353329	-0.499213	3.05021	3.36666	4.43134	3.35683	4.60325	2.46933	3.53617	4.48005	4.22022	4.48619	3.8308	3.71032	-0.077888	3.01981	2.39769	2.02128	-0.515605	2.40532	3.93607	3.03372	3.27674	6.69943	4.05914	4.62748	4.13866	-0.229971	0.288152	3.63815	2.76985	2.60553	4.71202	3.39142	4.01945	2.55545	2.86099	3.15978	3.20466	2.27205	1.44721	0.0730257	-2.06986	-0.532394	3.41875	2.39016	3.77386	4.18899	3.2787	4.18392	4.41031	3.53055	3.8731	1.55812	2.12424	4.53068	4.56373	4.22412	2.32844	4.00549	-0.85288	2.36065	4.50768	3.89841	4.51851	-1.85052	0.690729	2.96628	4.96913	2.64808	2.25261	2.29784	3.11662	3.67888	4.40204	4.58252	2.85834	2.55336	2.32077	0.398925	1.34492	3.19991	3.72538	3.68089	3.96006	2.40493	2.84667	3.75433	4.32111	4.36662	4.13682	4.47786	4.96955	4.00909	3.54034	0.524039	2.39755	2.82742	3.82688	3.49366	-3.01343	0.709917	1.62532	1.77992	1.96223	2.47788	3.78472	4.00465	3.67827	3.77227	4.3511	5.30426	3.1062	-0.408489	2.65197	3.90021	4.22426	4.22972	4.29021	4.14116	3.18376	3.25992	3.23721	0.521723	4.2441	2.87777	2.46534	4.07278	2.30756	2.27606	2.8524	2.59408	3.01933	3.97992	1.66643	3.37508	2.74324	2.92526	4.1052	3.21947	2.31975	2.67315	4.39828	3.54151	4.85885	0.627597	0.996939	3.54216	2.46387	3.33865	4.95773	2.95266	4.80184	3.47737	2.21976	2.77674	-1.8712	2.50736	-1.61119	1.38059	2.31546	2.33822	2.23351	2.25309	2.06149	2.50066	2.82201	3.7998	3.72658	1.21934	2.61113	4.01015	3.75578	4.4924	3.58375	-1.88682	1.68735	2.55633	2.07852	3.6105	4.12674	3.68583	3.99685	4.07703	4.17275	3.93573
Ptn	-1.33432	-0.0908799	-1.4392	-6.08897	-0.458793	-1.14783	-6.26169	-1.47781	-6.06563	-0.455917	0.12665	1.04022	-0.312234	0.643796	0.176712	-6.58385	0.221192	NA	0.260575	-1.45266	-6.81731	-0.409123	-6.29953	NA	-6.65668	-6.12348	-1.39858	-0.40036	1.2853	1.81071	2.16312	1.92714	1.70858	1.50191	1.4047	1.36137	-6.01457	-4.97961	-3.39314	-2.16725	NA	-7.20661	-1.32958	-0.107642	1.93057	-0.247473	1.43476	0.480381	0.116472	1.46041	0.498527	0.652157	1.6978	1.4651	NA	NA	NA	NA	NA	-0.255222	-0.729159	-0.653347	0.552374	0.648069	NA	-2.28926	1.11786	1.22123	2.37517	2.02296	1.43586	NA	0.310689	-2.15182	NA	-3.39259	NA	2.34034	1.05299	1.84643	0.194505	0.466932	1.54836	2.43287	-5.94931	-4.81284	0.978197	0.914011	-0.548076	2.28808	2.09138	1.58173	0.443921	-0.591924	-1.55654	-2.05852	-2.45172	NA	-5.61776	-1.01551	-0.538227	-0.675115	-1.67544	-1.43109	-1.05189	-0.811925	0.285056	2.54829	-0.368962	0.405437	NA	NA	-0.212666	-8.81405	-2.2996	NA	0.895891	NA	NA	0.701756	-0.463472	-1.87966	-6.00729	-4.29942	NA	0.290571	NA	NA	-5.39002	-0.0656099	-1.07982	0.766399	0.693615	-5.93999	NA	NA	NA	NA	0.675135	NA	-0.552736	1.1243	NA	-5.28087	0.370161	-4.43643	0.420754	-0.0808397	-0.455887	0.577241	1.32057	-0.30824	NA	NA	NA	-0.365252	-0.181259	NA	NA	-0.214688	-1.21775	NA	-0.085005	NA	-1.71885	-0.421734	-1.46711	-0.12112	-5.2928	NA	NA	0.886323	-7.02749	-4.77499	-5.21647	NA	-0.794772	1.04713	-0.187103	0.560934	NA	-0.383483	-2.65121	-3.31092	0.598019	-4.58554	-5.01496	-4.93521	-4.30275	-5.71721	1.63814	-2.41244	0.727219	0.413325	-0.8957	1.48505	-6.19474	NA	-3.57775	0.25162	-1.61021	-1.40373	NA	NA	-4.46247	-4.24525	-2.79385	1.07162	1.3739	1.80653	1.95855	-4.94834	0.466901	NA	NA	NA	NA	NA	NA	NA	NA	NA	-1.44785	-8.40191	-7.32463	NA	1.74461	NA	2.12003	1.97372	1.36143	1.85823	NA	0.149621	1.3859	NA	-0.964102	-6.20279	-1.58671	-0.441951	1.72427	-0.480168	-0.260737
Ptp4a2	NA	NA	NA	NA	NA	NA	NA	NA	NA	NA	NA	NA	NA	NA	NA	NA	NA	NA	NA	NA	NA	NA	NA	NA	NA	NA	NA	NA	NA	NA	NA	NA	NA	NA	NA	NA	NA	NA	-1.92294	NA	NA	NA	-1.10595	0.601889	NA	NA	NA	NA	NA	NA	NA	NA	NA	NA	NA	NA	NA	NA	NA	NA	NA	-1.19339	NA	NA	NA	NA	NA	NA	NA	NA	NA	NA	NA	NA	NA	NA	NA	NA	NA	NA	NA	NA	-1.47705	NA	NA	NA	NA	NA	NA	NA	NA	NA	NA	NA	NA	NA	NA	NA	-1.74891	NA	NA	NA	NA	NA	NA	NA	NA	NA	NA	NA	NA	NA	NA	-1.30058	NA	NA	NA	NA	NA	NA	NA	-1.85398	NA	NA	NA	NA	NA	NA	NA	NA	NA	NA	NA	NA	NA	NA	NA	-1.44666	NA	-0.866563	NA	-1.76663	NA	NA	NA	NA	NA	-0.093732	NA	NA	NA	NA	NA	NA	NA	NA	NA	NA	NA	NA	NA	NA	NA	NA	NA	NA	NA	NA	NA	NA	NA	NA	NA	NA	NA	NA	NA	NA	NA	NA	NA	NA	NA	NA	NA	NA	NA	NA	NA	NA	-1.49873	NA	-1.48566	NA	NA	NA	NA	NA	NA	NA	NA	NA	NA	NA	NA	NA	-1.72944	NA	NA	NA	NA	NA	NA	NA	NA	NA	NA	NA	NA	NA	NA	NA	NA	NA	NA	NA	NA	NA	-1.60231	NA	NA	NA	NA	NA	NA	NA	NA	NA	NA	NA	NA	NA	-1.43958
Ptpa	-1.92985	-1.2248	-1.49271	-3.4283	-0.516382	-0.302309	-3.20858	-2.24147	-1.11866	-1.24814	-1.14659	-0.278348	0.425905	0.0609368	-0.0555984	0.236406	-0.876638	-0.735141	NA	-0.660423	-1.18948	-0.811705	-1.67251	NA	-1.53792	-0.99389	-1.65565	-1.62884	-1.80768	-1.98208	-0.4162	NA	-2.7332	NA	-2.60911	-3.14151	NA	NA	0.399469	NA	0.0789275	-3.07659	NA	-1.51444	NA	-1.39613	-0.594201	-2.32835	-2.3196	-0.695759	-1.71175	-1.15786	NA	-1.7352	-2.41576	-1.32092	NA	-1.51629	NA	NA	NA	-2.35087	NA	NA	-2.60624	-1.74731	NA	-3.82163	NA	NA	-2.00176	NA	NA	-0.0732991	NA	NA	-0.466912	NA	NA	-1.899	NA	-2.65613	-1.25209	-1.473	NA	NA	NA	NA	NA	-1.45116	NA	-2.8508	NA	NA	-1.22428	NA	-2.14093	-1.8261	NA	-0.495473	-0.709476	-1.16956	-1.05058	NA	NA	-2.49266	NA	NA	-1.4925	-2.1852	-0.613468	NA	-2.09443	-1.77067	0.588251	-0.835607	0.0647811	NA	NA	NA	-0.702563	NA	-1.89999	-0.7118	-1.06472	-2.04783	-0.196604	-1.93088	-1.4036	-1.03502	NA	NA	-1.9589	-0.415717	-1.13406	NA	1.16179	NA	NA	NA	-1.44155	NA	-0.253356	0.0957319	NA	-1.0934	-2.26489	-2.31252	NA	-3.04991	NA	-0.958039	NA	-0.296394	-2.12588	-1.57965	-1.52101	NA	-1.69267	NA	-2.36174	-2.86718	NA	NA	-1.11558	NA	-1.82766	-1.29885	-2.15101	NA	0.772159	-0.635486	-0.890314	-1.1862	-1.37878	NA	-2.96579	-2.61827	NA	-2.31595	NA	-1.60014	-1.52465	0.490658	-1.47062	-0.578307	NA	-1.95608	-2.07149	NA	-1.81919	0.41534	-0.685897	NA	-2.96678	-0.917056	NA	0.670962	NA	NA	NA	-2.46423	NA	-2.22166	NA	-2.08882	-0.187126	-0.689705	-2.13553	-2.20385	-1.00961	0.392105	NA	NA	NA	NA	NA	NA	NA	NA	NA	NA	NA	NA	-1.67303	NA	NA	NA	NA	-1.68552	-0.185534	-1.44759	NA	NA	NA	NA	NA	0.0117858	NA	-1.17261	NA	-1.83308	-1.32014
Ptpn1	NA	NA	NA	NA	-3.33817	NA	NA	NA	NA	-4.28475	NA	NA	NA	NA	NA	NA	NA	-3.79913	NA	NA	NA	NA	NA	NA	NA	NA	-2.96408	-1.53806	NA	NA	NA	NA	NA	NA	NA	NA	NA	NA	NA	NA	NA	NA	NA	NA	NA	NA	NA	NA	NA	NA	NA	NA	NA	NA	NA	NA	NA	NA	NA	NA	NA	NA	NA	NA	NA	NA	NA	NA	NA	NA	NA	NA	NA	NA	NA	NA	NA	NA	NA	NA	NA	NA	NA	NA	NA	-3.21181	NA	-1.4248	NA	NA	NA	NA	NA	NA	NA	NA	NA	-2.67772	-2.68692	NA	NA	NA	NA	NA	NA	-3.14074	NA	NA	NA	NA	NA	NA	NA	NA	NA	NA	NA	NA	NA	NA	NA	NA	NA	NA	NA	NA	NA	NA	NA	NA	-3.44586	NA	NA	NA	-2.90455	-2.75461	NA	NA	NA	NA	NA	NA	NA	-3.78014	NA	NA	NA	NA	-3.83326	NA	NA	NA	NA	NA	NA	NA	NA	NA	NA	NA	NA	-2.6233	NA	NA	NA	NA	-3.73224	-4.1961	NA	-2.11729	NA	NA	-4.04004	NA	NA	NA	NA	1.01912	-3.72015	-4.69672	NA	NA	-3.43807	-3.37522	-2.9946	NA	NA	NA	NA	NA	NA	NA	NA	NA	NA	NA	NA	NA	-2.36485	NA	NA	NA	NA	-4.06963	-3.44636	NA	NA	NA	NA	NA	NA	NA	NA	-3.02984	NA	NA	-2.06638	-2.69928	-2.16136	NA	-2.51626	-2.26888	NA	NA	-2.01175	NA	NA	NA	NA	NA	-4.47021	NA	NA	NA	-3.2902	NA	-3.56876	NA	NA	NA	NA	-3.21771	NA
Ptpn11	NA	NA	NA	NA	NA	NA	NA	NA	NA	NA	NA	NA	NA	-1.66135	-2.28041	NA	NA	NA	NA	NA	NA	NA	NA	NA	NA	NA	NA	NA	NA	NA	NA	-2.49524	NA	NA	NA	-2.6341	-1.81473	-2.70611	NA	NA	NA	NA	NA	NA	-2.00534	NA	NA	NA	NA	NA	NA	NA	NA	NA	NA	NA	NA	NA	NA	NA	NA	-1.74173	-2.64169	-1.38955	NA	NA	NA	NA	NA	NA	NA	NA	NA	NA	-1.84873	NA	NA	NA	NA	NA	NA	NA	NA	NA	NA	NA	NA	-1.7156	NA	NA	-0.884991	-1.47615	NA	NA	NA	NA	NA	NA	NA	-2.23251	-1.63557	-1.76932	-2.49943	NA	NA	-0.754834	NA	NA	NA	NA	NA	NA	NA	NA	NA	-1.44415	-3.11946	NA	NA	NA	NA	NA	-0.875949	-1.06636	NA	NA	NA	NA	NA	NA	NA	-2.78283	NA	NA	NA	NA	NA	NA	NA	NA	NA	NA	NA	-2.02606	NA	NA	NA	NA	NA	NA	NA	NA	NA	NA	NA	NA	NA	NA	NA	NA	NA	NA	NA	NA	NA	NA	NA	NA	NA	NA	NA	NA	NA	NA	NA	NA	NA	NA	NA	NA	NA	NA	-2.35501	NA	NA	NA	NA	NA	NA	NA	NA	NA	NA	NA	NA	NA	NA	-1.22603	NA	NA	-1.22894	NA	NA	NA	NA	NA	NA	-2.13247	NA	-3.28205	-1.84434	NA	NA	NA	NA	NA	NA	NA	NA	NA	NA	NA	NA	NA	NA	NA	NA	NA	NA	NA	-2.8025	NA	NA	NA	NA	NA	NA	NA	NA	NA	NA	NA	NA
Ptpn12	NA	NA	NA	NA	NA	NA	NA	NA	NA	NA	NA	NA	NA	NA	NA	NA	NA	NA	NA	NA	NA	NA	NA	NA	NA	NA	NA	NA	NA	NA	NA	NA	NA	NA	NA	NA	NA	NA	NA	NA	NA	NA	NA	NA	NA	NA	NA	NA	NA	NA	NA	NA	NA	NA	NA	NA	NA	NA	NA	NA	NA	NA	NA	NA	NA	NA	NA	NA	NA	NA	NA	NA	NA	NA	NA	NA	NA	NA	NA	NA	NA	NA	NA	NA	NA	NA	NA	NA	NA	NA	NA	NA	NA	NA	NA	NA	-1.64354	NA	NA	NA	NA	NA	NA	NA	-1.48135	NA	-2.84524	NA	NA	NA	NA	NA	NA	NA	NA	NA	NA	NA	NA	NA	NA	NA	NA	NA	NA	NA	NA	NA	NA	NA	NA	NA	-2.73921	NA	NA	NA	NA	NA	NA	NA	NA	-1.87115	NA	NA	-2.48806	-1.6124	-1.63107	-1.82234	-1.60925	-1.61003	-1.3847	-1.2078	NA	NA	NA	-1.5441	-1.81519	NA	NA	NA	NA	NA	NA	NA	NA	NA	-1.99092	-2.69504	NA	NA	NA	NA	-2.12185	NA	NA	NA	-2.66894	NA	NA	-1.22084	NA	NA	NA	NA	-3.09172	NA	NA	NA	NA	NA	-1.63304	NA	-2.14534	NA	NA	-1.88816	NA	NA	NA	NA	NA	-2.35459	NA	NA	NA	NA	NA	-2.1428	-1.89149	NA	NA	NA	-1.40417	NA	NA	NA	NA	NA	NA	NA	NA	NA	NA	-2.05557	-2.03795	-2.27093	NA	NA	NA	NA	NA	-3.47466	NA	NA	NA	NA	-2.15792	-2.73767	-1.68514	NA	NA	-1.60502	NA
Ptpn23	NA	NA	NA	NA	NA	NA	NA	NA	NA	NA	NA	NA	NA	NA	NA	NA	-2.19266	NA	NA	NA	NA	NA	NA	NA	NA	NA	NA	NA	NA	NA	NA	NA	-4.44902	-3.47614	-3.63836	-3.7631	NA	NA	NA	NA	NA	NA	-3.61502	-3.32898	NA	NA	NA	NA	NA	NA	NA	NA	NA	-3.54092	NA	NA	NA	NA	NA	NA	NA	NA	NA	NA	NA	NA	NA	NA	NA	NA	NA	NA	NA	NA	NA	NA	NA	-3.29476	-3.50258	NA	NA	NA	NA	NA	NA	NA	NA	NA	NA	NA	NA	NA	NA	NA	-3.98819	NA	NA	NA	NA	-5.01257	NA	NA	-4.03391	NA	NA	NA	NA	NA	NA	NA	NA	NA	NA	NA	NA	NA	NA	NA	NA	NA	NA	NA	NA	NA	NA	NA	NA	NA	NA	NA	NA	NA	NA	NA	NA	NA	NA	NA	-3.74019	NA	NA	NA	NA	NA	NA	NA	NA	NA	NA	-3.93963	NA	NA	NA	NA	NA	NA	NA	NA	NA	NA	NA	NA	NA	NA	NA	NA	NA	NA	NA	NA	NA	NA	-4.46041	NA	NA	-2.70075	NA	-2.98998	NA	NA	NA	NA	NA	NA	NA	NA	NA	-6.40195	NA	-3.47901	NA	-3.30184	-3.82432	NA	NA	NA	NA	NA	NA	NA	NA	NA	NA	NA	NA	NA	NA	-2.94498	NA	-3.11507	NA	NA	NA	NA	NA	NA	NA	NA	NA	NA	NA	NA	NA	NA	NA	NA	NA	NA	NA	-1.95993	-1.74557	NA	NA	NA	NA	NA	NA	NA	NA	NA	NA	NA	NA
Ptprd	-0.474409	-0.266852	-0.528317	NA	-0.796162	NA	-0.381996	-0.725538	NA	-1.04433	-1.02811	-1.34594	-1.89307	NA	-1.90712	-2.50575	-2.70021	NA	-0.559245	-0.373211	-0.0192904	-0.48234	-0.505039	NA	-0.978863	-1.24464	-1.7435	-1.60676	-1.43994	-1.9534	-1.62282	-2.89724	-3.6079	NA	NA	NA	-0.460117	-1.05684	NA	-1.57065	-1.77695	NA	NA	-1.72068	NA	NA	NA	NA	NA	NA	NA	NA	NA	NA	-1.80853	-1.90129	NA	NA	-1.68043	NA	NA	NA	NA	NA	NA	NA	NA	-1.23998	NA	NA	NA	NA	NA	NA	NA	-2.14208	NA	NA	NA	-2.09519	0.418411	-1.41849	-0.942913	-0.927482	NA	-1.1161	-0.662188	NA	NA	NA	NA	NA	-0.698314	-1.59485	NA	NA	NA	NA	NA	NA	NA	NA	NA	NA	-0.932058	-2.63499	NA	-1.28952	NA	NA	NA	NA	-1.60831	NA	NA	NA	NA	NA	NA	NA	-1.12462	NA	NA	NA	-1.23038	-0.845991	-1.52395	NA	-1.8485	NA	NA	NA	0.263909	-1.81776	NA	NA	-1.8816	NA	-0.644479	NA	-0.53696	NA	NA	NA	-1.35942	NA	NA	NA	NA	NA	-1.55129	NA	NA	NA	NA	-1.69948	NA	NA	NA	NA	NA	NA	NA	-1.78726	-2.19145	NA	NA	NA	0.851123	-0.426005	NA	NA	NA	NA	NA	NA	NA	NA	NA	NA	NA	-0.928124	-1.38319	-1.47932	NA	NA	NA	NA	NA	NA	-1.42603	-1.5263	NA	NA	NA	NA	NA	NA	NA	NA	NA	NA	NA	-1.50933	NA	NA	NA	-0.589934	-1.18615	-0.508308	-1.08693	NA	NA	NA	-1.38837	-1.38719	NA	NA	NA	NA	NA	NA	NA	NA	-2.18504	NA	NA	-2.33377	-0.99364	-0.841743	0.264069	-1.24122	NA	NA	-1.45631	NA	NA	NA	NA	-1.46851	NA	-1.81177	NA
Ptprf	NA	NA	-1.42701	-3.14236	-1.51956	-2.2955	NA	NA	-3.46598	-2.95863	-2.57915	-3.47307	NA	NA	-4.54069	-3.55155	NA	-3.79987	NA	NA	-2.63035	-1.8365	-1.72256	-0.511695	NA	NA	-0.447966	-2.40181	-2.39754	-2.26986	NA	-0.46121	NA	NA	-3.69476	NA	0.26909	NA	-2.90385	NA	NA	NA	NA	NA	NA	-2.92442	NA	-2.78801	-3.90413	-1.58164	-1.44943	-2.78136	-1.68938	-1.03635	NA	NA	NA	-5.65219	NA	NA	NA	NA	-0.993254	-7.05306	NA	NA	NA	NA	NA	NA	-2.01155	NA	NA	NA	NA	NA	-0.784199	NA	-1.90691	-4.83623	NA	NA	NA	-1.0814	NA	NA	-1.0985	NA	NA	-2.159	-0.158302	NA	-1.80063	NA	NA	NA	NA	NA	NA	NA	-2.59082	NA	-2.30184	NA	NA	-4.73251	NA	NA	NA	-1.74357	NA	NA	NA	NA	NA	-1.96072	-2.08974	NA	-1.36957	NA	NA	NA	NA	-0.908491	NA	NA	-1.10415	-3.3933	NA	NA	-4.35349	NA	NA	-3.42244	NA	NA	-3.64752	NA	-3.83826	NA	NA	NA	0.547752	NA	NA	NA	NA	NA	NA	NA	NA	NA	NA	NA	NA	NA	NA	NA	NA	NA	-0.608491	NA	NA	NA	-3.28949	NA	NA	NA	NA	NA	NA	NA	NA	NA	NA	NA	NA	NA	NA	NA	NA	NA	NA	NA	NA	-3.24502	NA	NA	NA	-2.39915	NA	-3.65809	-2.45823	NA	NA	NA	NA	NA	NA	NA	NA	NA	-2.37532	NA	NA	NA	NA	-3.03203	-1.87366	-1.52128	NA	NA	NA	NA	NA	-2.89853	NA	NA	NA	NA	NA	NA	NA	NA	NA	NA	NA	NA	-2.71957	-1.8192	-2.22785	NA	-3.97781	NA	NA	NA	NA	NA	NA	NA	NA	NA	NA
Ptprn2	-1.74068	-2.04707	0.436412	0.9148	-0.41401	-0.225729	0.216441	-0.471416	-1.95413	0.0501715	-0.395504	-1.30986	-0.101784	-1.57659	NA	-1.19286	NA	-2.77162	0.124577	-2.71723	NA	-1.65696	-0.249243	0.479147	-0.602966	-0.476709	1.77254	0.542614	-1.39709	0.314838	-0.311476	-1.76789	-2.8956	NA	-2.88865	NA	NA	NA	NA	NA	NA	NA	NA	NA	NA	NA	NA	-1.46175	NA	NA	-0.00494626	NA	NA	NA	NA	-0.609049	NA	NA	NA	NA	NA	-1.18519	-0.0800143	NA	NA	NA	NA	NA	NA	NA	NA	NA	NA	NA	NA	NA	-1.06236	NA	NA	NA	NA	NA	NA	NA	-3.10855	NA	NA	NA	NA	NA	NA	NA	NA	NA	NA	NA	NA	-2.48025	NA	NA	NA	NA	NA	-1.63798	-1.4028	-2.64835	-2.55614	NA	-0.171262	-0.599338	-1.41936	0.641248	-2.3214	-2.27816	-0.729808	0.617837	-1.52675	-3.64763	NA	-0.328697	-1.60084	-0.330958	-0.341684	-1.10165	0.225233	-1.14686	-2.52317	-1.18652	0.345653	-1.74536	NA	NA	-1.26658	1.19376	0.232337	-0.677366	NA	-1.69549	-1.54691	-2.04693	-1.13908	NA	0.111429	0.897528	-0.956139	NA	NA	-2.71179	-2.28389	-2.90047	-1.56149	NA	NA	-0.12645	0.507969	NA	-2.09155	-1.47465	NA	-0.469197	-0.63286	-0.138122	0.627572	0.191651	-0.538299	-0.642447	NA	NA	0.922574	0.179492	2.15467	0.431224	NA	NA	NA	NA	-1.43255	-1.87452	-1.25016	-2.11406	NA	-0.945829	0.437329	-0.571452	-1.65964	0.265624	0.0789907	0.186194	-1.05338	NA	NA	0.248895	-0.46512	-2.05576	NA	-0.792789	1.35608	-0.137344	-1.05262	-0.848607	-1.2944	-3.09622	1.29722	-0.270958	0.0826094	0.252997	-0.594008	-0.8809	-1.19866	-1.7186	-0.901052	1.1512	-0.416454	-1.85294	-1.35801	0.346767	-2.46009	NA	NA	NA	-0.779612	-0.878045	-1.33936	NA	NA	NA	-1.45722	-0.351327	NA	-1.73218	-1.97448	-2.02064	0.414854	NA	0.925815	-0.731709	NA	NA	NA	-2.63825	-1.1762	-1.9629	-1.60362
