## Supplementary_Table_03_Data_norm_and_corrected for "Co-activation of LIN28A and CTNNB1 disturbs cortical neuronal migration and pia mater integrity" (part 7 of 8)

### Sheet: E18.5 (continued)
Gene.Symbol	X3022.B1.1	X3022.B1.2	X3022.B1.3	X3022.B1.4	X3022.B1.5	X3022.B1.6	X3022.B1.7	X3022.B1.8	X3022.B1.9	X3022.B1.10	X3022.B1.11	X3022.B1.12	X3022.B1.13	X3022.B1.14	X3022.B1.15	X3022.B1.16	X3022.B1.17	X3022.B1.18	X3022.B2.1	X3022.B2.2	X3022.B2.3	X3022.B2.4	X3022.B2.5	X3022.B2.6	X3022.B2.7	X3022.B2.8	X3022.B2.9	X3022.B2.10	X3022.B2.11	X3022.B2.12	X3022.B2.13	X3022.B2.14	X3022.B2.15	X3022.B2.16	X3022.B2.17	X3022.B2.18	E1	E2	E3	E4	E5	E6	E7	E8	E9	E10	E11	E12	E13	E14	E15	E16	E17	E18	F3	F5	F6	F7	F8	F9	F10	F16	F17	F18	G1	G2	G4	G7	G8	G12	G13	H1	H16	H18	F1	F2	F4	F11	F12	F13	F14	F15	G3	G5	H2	H3	H13	H15	H17	G6	G9	G11	G14	G15	G16	G17	G18	H4	H5	H6	H7	H8	H9	H10	H11	H12	H14	G10	U9	U16	V4	V8	V16	V17	V18	W7	W13	X1	X3	X7	X8	X14	U1	U2	U7	U10	V6	V7	V9	V11	W12	W14	W16	X4	U4	U6	V2	V3	V12	V14	W17	X15	U3	U5	U8	U11	U12	U13	U14	U15	U17	U18	V1	V5	V10	V13	V15	W1	W2	W3	W4	W5	W6	W8	W9	W10	W11	W15	W18	X2	X5	X6	X9	X10	X11	X12	X13	X16	X17	X18	I2	J3	K5	L6	L9	I5	I6	I7	I9	J7	J14	K4	K10	L7	L8	L14	I4	I8	J9	J13	J15	J16	K1	K2	K6	K7	K9	K11	K12	K13	K16	L3	L12	I1	I3	J1	J2	J4	J5	J6	J8	J10	J11	J12	J17	J18	K3	K8	K14	K15	K17	K18	L1	L2	L4	L5	L10	L11	L13	L15	L16	L17	L18
Ptprs	NA	NA	NA	NA	NA	NA	NA	NA	NA	NA	NA	NA	NA	NA	NA	NA	NA	NA	NA	NA	NA	NA	NA	NA	NA	NA	NA	NA	NA	NA	NA	NA	NA	NA	NA	NA	NA	NA	NA	NA	NA	NA	NA	NA	NA	NA	NA	NA	NA	NA	NA	NA	NA	NA	NA	NA	NA	NA	NA	NA	NA	NA	NA	NA	NA	NA	NA	NA	NA	NA	NA	NA	NA	NA	NA	NA	NA	NA	NA	NA	NA	NA	NA	NA	NA	NA	NA	NA	NA	NA	NA	NA	NA	NA	NA	NA	NA	NA	NA	NA	NA	NA	NA	NA	NA	NA	NA	NA	NA	NA	NA	NA	NA	NA	NA	NA	NA	NA	NA	NA	NA	NA	NA	NA	NA	NA	NA	NA	NA	NA	NA	NA	NA	NA	NA	NA	NA	NA	NA	NA	NA	NA	NA	NA	NA	NA	NA	NA	NA	NA	NA	NA	NA	NA	NA	NA	NA	NA	NA	NA	NA	NA	NA	NA	NA	NA	NA	NA	NA	NA	NA	NA	NA	NA	NA	NA	NA	NA	NA	NA	NA	NA	NA	NA	NA	NA	NA	NA	NA	NA	NA	NA	NA	NA	NA	NA	NA	NA	NA	NA	NA	NA	NA	NA	NA	NA	NA	NA	NA	NA	NA	NA	NA	NA	NA	NA	NA	NA	NA	NA	NA	NA	NA	NA	NA	NA	NA	NA	NA	NA	NA	NA	NA	NA	NA	NA	NA	NA	NA	NA	NA	NA	NA
Ptprz1	NA	NA	NA	NA	NA	NA	-1.94882	NA	NA	NA	NA	-0.197936	NA	NA	NA	NA	-0.777794	0.305506	NA	NA	NA	NA	NA	-1.08456	NA	NA	NA	NA	-2.5717	NA	NA	-0.291391	0.175556	NA	0.286701	-0.354033	-1.71718	3.76851	1.64814	0.390397	-1.22039	-0.964857	NA	-1.28887	-0.13149	0.889307	0.326801	-1.69642	-1.66952	-1.32467	-2.6247	-2.51816	-3.02251	-2.70624	1.04663	1.70736	-0.316893	-0.240578	-0.412671	-2.41974	-3.07815	NA	-0.712819	-0.816307	-3.19504	NA	NA	NA	NA	NA	NA	NA	NA	NA	0.57256	0.537864	-1.42177	-3.32964	NA	-0.309115	-1.60928	-2.23026	NA	-1.89441	-0.052286	1.52965	NA	-2.15709	-2.32829	NA	-2.48954	NA	NA	NA	NA	-2.43057	NA	0.848902	0.954842	0.0140801	NA	NA	NA	NA	NA	NA	NA	-1.29179	-1.04985	-0.857162	-2.4647	-1.00466	NA	-2.14723	-1.52854	NA	-2.12307	0.419661	NA	-0.488065	-1.30255	0.214844	1.12834	-0.707672	NA	-4.97241	-0.773359	NA	NA	NA	NA	-0.637216	-1.15522	NA	NA	NA	-0.769413	-0.329765	NA	NA	NA	NA	-1.54001	NA	NA	NA	NA	-0.929582	-3.21232	NA	NA	-0.61	1.56435	NA	NA	-1.38193	-1.74562	2.33083	0.84299	-0.825757	-0.459649	NA	NA	NA	-2.04861	NA	NA	-2.95396	NA	NA	NA	NA	-2.60256	NA	-1.82592	NA	NA	NA	NA	-2.30376	1.47084	NA	-0.756079	NA	NA	NA	-2.39159	NA	NA	NA	NA	NA	NA	NA	NA	NA	NA	1.2692	NA	NA	-1.82115	-2.3306	NA	-0.462366	NA	NA	NA	-2.1288	-2.14918	NA	-2.0646	NA	NA	2.39617	NA	0.202195	-0.0229829	NA	NA	NA	NA	NA	NA	NA	NA	NA	0.969073	NA	-2.23644	-2.12905	NA	-2.42035	0.826798	NA	NA	0.426741	NA	NA	NA	-2.54159	-2.54139	NA	NA
Ptrh2	NA	NA	NA	-1.80142	-1.36069	-2.48274	-3.25219	-2.38142	NA	NA	-1.46006	NA	NA	-1.74892	-1.93888	-1.21091	-1.84536	-0.851837	-0.470642	-0.569329	-0.126686	-1.97164	-2.01952	NA	NA	NA	NA	NA	-3.52572	NA	-1.48613	NA	-1.77068	NA	-1.64275	-1.59587	NA	NA	-0.520003	NA	-2.16482	NA	NA	-2.66024	NA	-0.936257	NA	-1.50195	NA	NA	NA	-2.51656	NA	NA	NA	-2.15966	NA	-1.79097	NA	NA	NA	NA	NA	NA	-2.04187	NA	NA	NA	NA	NA	NA	NA	-2.24714	-2.12652	-2.074	NA	NA	-1.95997	NA	-1.69914	-2.11606	-1.50527	-1.53209	NA	0.203249	NA	NA	NA	NA	-0.70047	NA	NA	NA	NA	-2.2137	-0.837769	NA	-1.66612	NA	NA	NA	NA	NA	-2.1958	NA	NA	NA	NA	NA	NA	NA	NA	NA	NA	NA	NA	-0.450886	NA	NA	-2.30582	-0.953811	NA	NA	NA	NA	NA	NA	NA	NA	-1.96809	NA	-1.86574	NA	NA	-1.37592	-1.32045	1.45683	NA	NA	NA	NA	-2.7682	-2.93515	NA	NA	NA	NA	-2.61246	-1.32052	NA	NA	-1.82757	-0.294085	-2.35428	NA	-1.83011	NA	NA	-2.59407	NA	-1.61125	NA	NA	NA	NA	-0.96743	NA	-0.821754	-2.787	-0.94576	-2.88462	-1.39976	NA	-1.40811	-1.45292	-1.52229	-2.21268	NA	NA	NA	-2.30477	-1.03702	-0.786887	-1.30318	NA	NA	-2.05117	-1.93634	-1.22555	NA	-1.19886	-2.26837	-2.45602	-0.803748	NA	NA	-1.88309	-2.64989	NA	NA	-2.13295	NA	-2.02909	NA	NA	NA	-2.23925	-1.47039	-1.71001	-0.394356	-0.977722	-1.38409	NA	-1.10984	-1.08412	-0.385474	-1.15398	-2.68307	NA	NA	-1.77717	NA	NA	NA	-2.88407	NA	NA	-1.89565	-1.73695	-1.47214	-1.55607	NA	-2.25035	-1.99015	NA	NA	NA	NA	NA	NA	NA	NA	NA
Ptx3	NA	-1.77926	NA	NA	NA	NA	NA	NA	NA	NA	-3.38538	-1.88801	-1.52892	-1.76685	-2.27208	-1.93971	NA	-2.64256	NA	-2.81709	-2.15848	NA	-2.427	NA	-2.48663	NA	NA	-3.10989	NA	NA	-2.30054	NA	-1.56856	-2.42957	-2.25382	NA	NA	NA	NA	NA	NA	NA	NA	NA	NA	NA	NA	NA	NA	NA	NA	NA	NA	NA	NA	NA	NA	NA	NA	NA	-2.46355	NA	NA	NA	-2.18513	-2.50779	NA	NA	-3.14649	NA	NA	NA	-2.11064	NA	NA	NA	NA	NA	NA	NA	-2.74864	NA	NA	NA	NA	NA	NA	NA	NA	NA	NA	NA	NA	NA	NA	NA	-1.67463	NA	NA	NA	NA	NA	NA	NA	NA	-2.13877	NA	NA	NA	NA	NA	NA	NA	NA	NA	NA	NA	NA	NA	NA	NA	NA	NA	NA	-2.55973	NA	NA	NA	NA	NA	NA	NA	NA	-2.16927	NA	NA	NA	NA	NA	NA	NA	NA	NA	NA	NA	NA	-3.04692	NA	NA	NA	NA	NA	NA	NA	NA	NA	NA	NA	NA	NA	NA	-1.75948	NA	NA	NA	NA	NA	NA	NA	NA	NA	NA	NA	NA	NA	NA	NA	NA	NA	NA	NA	NA	NA	NA	NA	NA	-2.18691	-1.82096	-1.84335	-1.97641	NA	NA	NA	-3.17758	NA	NA	-3.3834	NA	NA	NA	NA	NA	NA	NA	NA	NA	NA	NA	NA	NA	NA	-2.69749	NA	NA	NA	NA	NA	NA	NA	NA	NA	NA	NA	NA	NA	NA	NA	NA	NA	NA	NA	NA	NA	NA	NA	NA	NA	NA	NA	NA	NA	NA	NA
Puf60	NA	0.617536	-1.22049	-2.02861	-0.619802	-2.35039	-0.152253	-0.19333	-1.15212	-1.92597	-0.79565	1.45782	-0.93571	NA	0.232321	0.303877	1.92402	0.190341	NA	NA	1.35585	1.07177	0.494625	-0.761136	-0.824761	NA	-0.29796	-0.520404	-0.489602	-0.178254	-1.21887	0.330286	1.53275	1.72026	1.90087	1.48338	NA	NA	-1.93357	1.00706	0.420207	-2.1867	0.358031	1.46403	0.0744781	0.670293	1.01742	-1.57903	-0.342658	-1.89649	0.839968	1.0359	-0.246844	0.531158	NA	NA	NA	-0.00318473	NA	-1.00815	-1.52802	1.30662	-1.85643	-1.34528	1.87552	1.15705	-0.138502	0.776907	1.01847	0.588657	1.04054	-2.21645	-0.779447	0.962242	NA	0.62211	-0.627429	NA	-1.99149	-0.125772	0.105833	1.41191	1.43751	1.55722	-1.73646	-1.85044	0.638642	-0.564784	-0.0429335	1.05429	0.13192	0.877048	0.919608	0.662298	NA	0.34349	-0.824414	-0.682132	-0.518852	0.251713	-0.538136	-0.868775	0.596887	0.91974	NA	-0.57748	0.0223053	1.47813	-0.114687	-0.0620389	-1.63618	NA	0.351148	1.32904	0.777821	-0.16702	0.579905	NA	NA	0.665377	0.686788	0.198642	NA	0.29568	0.124504	-0.443469	-0.786672	-2.42003	-2.66758	-0.593664	0.179563	0.471372	1.04033	0.12732	-0.705977	-2.38013	NA	NA	-2.7121	0.54547	0.475619	-0.279705	NA	0.235024	-0.208435	-0.165867	1.31187	1.42389	1.12744	0.727958	-2.65056	0.240768	NA	0.228171	-0.961055	0.261449	0.0834433	NA	NA	NA	NA	NA	NA	-1.81395	0.966481	0.349112	1.20778	0.806694	1.07801	-0.793771	NA	-0.671141	0.780073	0.812088	1.20436	1.44353	1.07976	-0.0465517	NA	-0.847028	NA	0.747253	0.336999	-1.32674	1.88889	0.867479	-0.427074	0.535862	-0.242696	0.115097	0.607847	-0.171364	0.179896	-0.267757	-1.11411	0.773279	-0.725888	-1.64921	0.394468	-3.88065	0.455943	1.06759	-1.13782	NA	-2.0796	-0.841769	-0.908932	1.3707	0.82467	0.630624	1.71539	0.955085	0.788375	-2.33407	NA	-2.37734	NA	0.0732761	NA	NA	-0.178694	0.616017	0.0433051	-0.928222	0.223177	-0.883867	0.220993	-2.01016	1.3617	1.10792	1.21014	1.42417	NA	NA	0.0971158	-2.5423	1.36106	0.239723	-0.627526	-0.307791	-0.00883598	0.462123	0.537029
Pum1	-0.536198	NA	NA	NA	NA	-0.122027	0.258001	NA	NA	NA	NA	NA	NA	NA	0.46999	0.257121	NA	-0.844302	-1.14461	-1.36106	-0.921227	NA	-0.0216963	NA	-2.45003	NA	-2.02049	NA	NA	NA	NA	-1.28544	NA	-2.42289	NA	-1.54101	NA	NA	NA	-2.18612	-1.66456	-1.86041	NA	NA	-1.38754	NA	-0.558863	-0.469011	NA	-0.777587	-0.608166	-0.58806	-2.54097	NA	-1.1721	NA	NA	NA	NA	NA	NA	-2.08457	-0.6989	-0.760983	NA	0.224729	-1.89493	-0.563924	NA	-0.813489	-0.577365	NA	-1.46002	NA	-1.16624	NA	NA	NA	NA	-1.3251	NA	-1.10771	-0.776253	-0.149394	NA	NA	NA	NA	NA	-0.973894	-1.34082	0.0252617	-3.36712	-0.32894	NA	NA	-2.43087	NA	NA	NA	-0.720964	NA	NA	-0.458842	NA	NA	NA	-0.667956	-0.273626	NA	-3.26197	-1.41337	-0.770411	NA	-0.426774	-1.13227	-0.442124	NA	-2.13176	-1.45378	0.224481	NA	NA	NA	-0.808737	NA	-1.11953	-1.82173	-1.67761	-1.78774	-1.60909	-1.90932	-1.67844	NA	NA	-0.894652	1.23537	NA	-1.29598	-0.901657	-1.58089	-0.549615	NA	NA	NA	-0.113362	NA	-0.523003	NA	NA	NA	-2.7806	NA	-1.52952	-1.41872	-1.11812	-0.622954	NA	-3.06395	-1.10406	-1.2181	NA	-1.24544	-0.845755	NA	NA	NA	-0.687542	-1.59934	NA	NA	-0.865252	NA	NA	-0.25564	-0.81849	-0.0985896	NA	-0.68639	-0.544874	-1.07474	0.136655	-0.491751	-0.623456	0.70521	-1.17734	-0.825122	-0.828331	NA	-3.50982	NA	NA	-0.696796	NA	-0.76231	-0.560221	NA	-1.31446	NA	NA	-0.54534	NA	NA	NA	-0.764047	-0.480342	-0.357542	-0.278628	-3.06241	-1.81304	NA	NA	-1.72687	-0.776347	NA	NA	NA	NA	NA	NA	-0.844117	-0.811152	-0.634527	NA	-0.313621	-2.51351	-1.57152	NA	NA	-3.32154	NA	-1.82423	-1.92907	NA	NA	-0.774612	-0.800832	NA	-0.684922	-0.130933	-0.352322	-0.38471	-0.253231
Pum2	NA	NA	NA	-2.48605	-1.96674	-2.09411	NA	-2.57058	NA	NA	NA	NA	NA	NA	-1.93326	NA	0.698736	-1.8986	NA	NA	-2.36576	NA	-2.26904	NA	-2.66939	NA	NA	NA	NA	NA	NA	NA	-1.85022	NA	0.860104	-2.20235	NA	NA	NA	NA	NA	NA	NA	NA	NA	NA	-1.65185	NA	NA	NA	-1.95544	NA	NA	NA	NA	NA	NA	NA	-1.0522	NA	NA	NA	NA	NA	NA	NA	NA	NA	NA	NA	NA	NA	NA	NA	NA	NA	NA	NA	NA	NA	NA	NA	NA	NA	NA	NA	NA	NA	NA	NA	NA	NA	NA	NA	NA	NA	NA	NA	NA	NA	-1.55848	NA	NA	NA	NA	NA	NA	NA	NA	NA	NA	NA	-2.23828	NA	-1.39652	NA	NA	NA	NA	NA	NA	NA	NA	NA	NA	NA	NA	NA	NA	NA	NA	NA	NA	NA	NA	NA	NA	NA	NA	NA	NA	NA	NA	NA	NA	NA	NA	NA	NA	NA	NA	NA	NA	NA	NA	NA	NA	NA	NA	NA	NA	NA	NA	NA	NA	NA	NA	NA	NA	NA	NA	NA	NA	NA	NA	-2.21787	NA	NA	NA	-1.80951	NA	NA	NA	NA	NA	NA	NA	NA	NA	NA	NA	NA	NA	NA	NA	NA	NA	NA	NA	NA	-2.22826	NA	NA	NA	NA	NA	NA	NA	NA	NA	NA	NA	-1.45394	NA	NA	NA	NA	NA	NA	NA	NA	NA	NA	NA	NA	NA	NA	NA	NA	NA	NA	NA	NA	NA	NA	NA	NA	NA	NA	NA	NA	NA	NA
Pura	NA	NA	NA	NA	NA	NA	NA	NA	NA	NA	NA	NA	-1.7563	NA	NA	NA	NA	-1.44529	NA	NA	-2.2558	NA	NA	NA	NA	NA	NA	-1.45222	-1.8434	-1.73174	NA	NA	NA	-2.20013	-1.32607	-1.78362	NA	NA	NA	NA	NA	NA	-2.26902	-1.49142	NA	NA	NA	NA	NA	NA	NA	NA	NA	NA	NA	NA	NA	NA	NA	NA	NA	NA	NA	NA	NA	NA	NA	NA	NA	NA	NA	NA	NA	NA	NA	NA	NA	NA	NA	NA	NA	NA	NA	NA	NA	NA	NA	NA	NA	NA	NA	-0.977671	NA	NA	NA	-2.21802	NA	NA	NA	NA	NA	NA	NA	NA	NA	NA	NA	NA	NA	NA	NA	NA	NA	NA	NA	NA	NA	NA	NA	NA	NA	NA	NA	NA	NA	NA	NA	NA	NA	NA	NA	NA	NA	NA	NA	NA	NA	NA	NA	NA	NA	NA	NA	NA	NA	NA	NA	NA	NA	NA	NA	NA	NA	NA	NA	NA	NA	NA	NA	NA	NA	NA	NA	NA	NA	NA	NA	NA	NA	NA	NA	NA	NA	NA	NA	NA	NA	NA	NA	NA	NA	NA	NA	NA	NA	NA	NA	NA	NA	NA	NA	NA	NA	NA	NA	NA	NA	NA	NA	NA	NA	NA	NA	NA	NA	NA	NA	NA	NA	NA	NA	NA	NA	NA	NA	NA	NA	NA	NA	NA	NA	NA	NA	NA	NA	NA	NA	NA	NA	NA	NA	NA	NA	NA	NA	NA	NA	NA	NA	NA	NA	NA	NA
Purb	-1.50765	-1.7223	-1.17497	-0.959543	-0.964404	-1.92087	-1.24979	NA	NA	-1.20631	-1.19091	NA	-1.02368	-2.32941	-0.485718	-0.434895	NA	-0.217546	NA	-1.07692	-2.09235	-2.42566	-1.34774	NA	-0.89986	NA	NA	NA	NA	-2.86783	-0.791596	-2.0927	-1.83885	-3.63289	-2.67965	-3.11681	NA	-0.940239	NA	NA	NA	-2.15021	-1.86831	-2.41344	NA	NA	NA	NA	NA	NA	-2.9702	NA	-0.947695	-0.915194	NA	NA	NA	NA	NA	-0.990801	NA	NA	-1.04668	-0.81904	NA	NA	-2.99428	-1.74851	NA	NA	-1.57045	NA	NA	-2.085	NA	-1.31676	NA	-3.13817	NA	-1.29985	NA	NA	-2.02535	-2.06421	NA	NA	NA	-2.01127	NA	-1.51469	-1.98492	-2.22345	-1.69551	NA	-2.6651	NA	NA	NA	NA	-0.305236	NA	-1.13258	-1.13344	NA	NA	-1.28117	-1.79738	NA	-1.21353	NA	-2.84218	-2.00763	-0.645348	-2.66699	-1.62153	NA	-1.48561	NA	NA	NA	-1.64878	NA	NA	NA	NA	NA	NA	NA	-2.66838	NA	NA	-0.516407	-1.8238	NA	NA	NA	NA	NA	-2.03579	-1.96153	-1.97466	-2.30142	NA	NA	-2.06736	-1.80765	-2.17825	-1.6051	-1.11329	NA	NA	-0.845442	NA	-2.50147	-1.00245	NA	NA	NA	0.186101	-2.25734	NA	NA	-1.40351	NA	NA	-1.61199	-1.08045	NA	-1.27268	NA	-1.8476	NA	-1.39954	NA	NA	-1.30974	-1.74961	NA	NA	-1.28781	NA	NA	NA	NA	-0.99535	NA	NA	-1.88806	-1.87445	NA	-0.838725	NA	-1.1872	-1.7795	NA	-1.36809	NA	NA	NA	-1.87135	-1.97639	NA	-3.04585	-2.2963	NA	NA	NA	-0.924002	NA	NA	NA	NA	-2.02221	NA	-1.42245	NA	-1.3775	NA	NA	NA	NA	NA	NA	NA	-1.11341	-1.7489	NA	NA	-2.02865	-2.6745	NA	0.178437	NA	NA	NA	NA	NA	-1.96728	NA	-1.25665	-0.923101	-1.37981	-1.82375
Pvalb	NA	NA	NA	NA	NA	-3.31777	NA	NA	NA	NA	-3.11065	NA	-4.78115	NA	NA	-2.38105	-1.01424	-1.62521	NA	NA	-2.55071	-3.01455	-2.97172	NA	NA	-2.79003	NA	NA	-3.47224	-3.51907	-3.3292	NA	-1.10029	-0.736384	-0.562707	-0.999125	NA	NA	NA	NA	NA	-1.71612	-2.06529	-1.90984	NA	-1.87706	NA	-3.08511	NA	NA	-3.84604	NA	NA	-2.3364	-0.839972	NA	NA	NA	NA	NA	NA	-3.16166	NA	NA	NA	-1.87658	-3.13907	NA	-2.97242	-1.1664	NA	NA	-1.11009	-0.418824	NA	NA	NA	NA	NA	-2.23308	-1.25789	NA	NA	-2.91361	NA	NA	NA	NA	-1.22429	NA	NA	-1.4279	-4.12297	NA	NA	-0.942257	-1.58721	NA	NA	NA	NA	NA	NA	-0.823695	NA	-1.89371	NA	NA	NA	-1.43005	NA	NA	-2.19843	NA	NA	NA	NA	NA	NA	NA	NA	NA	NA	NA	-2.96835	NA	-3.41788	NA	NA	NA	NA	NA	NA	NA	NA	-2.30988	NA	NA	NA	-3.28216	NA	NA	NA	NA	NA	-2.0285	NA	NA	NA	NA	NA	NA	NA	NA	NA	NA	NA	NA	-1.65431	NA	-1.78215	NA	NA	-0.961249	-2.43968	NA	NA	NA	NA	NA	NA	-2.71266	NA	NA	NA	NA	NA	-2.38567	-2.8908	NA	NA	NA	-3.02975	NA	-2.10037	NA	NA	NA	NA	NA	NA	NA	NA	NA	NA	NA	NA	NA	NA	NA	-2.51048	NA	NA	NA	NA	NA	NA	NA	NA	NA	NA	NA	NA	NA	NA	NA	NA	-1.94498	NA	NA	-3.14477	NA	NA	NA	-2.39289	NA	NA	NA	NA	NA	NA	NA	NA	NA	NA	NA	NA	NA	NA	NA	-2.52583	NA	NA
Pxdn	NA	NA	NA	NA	NA	-3.1599	NA	NA	NA	NA	NA	NA	NA	NA	-3.13536	NA	NA	-3.17022	NA	NA	NA	-2.78109	-1.69013	NA	NA	-1.44944	NA	-2.14142	NA	NA	NA	4.23025	NA	-1.60424	NA	NA	NA	NA	NA	NA	NA	NA	NA	NA	NA	NA	NA	NA	NA	NA	NA	NA	NA	NA	NA	NA	NA	NA	NA	NA	NA	NA	NA	NA	NA	NA	NA	NA	NA	NA	NA	NA	NA	NA	NA	NA	NA	NA	NA	NA	NA	NA	NA	NA	NA	NA	-0.681923	NA	NA	-1.95081	NA	NA	NA	-3.55521	NA	NA	NA	NA	NA	NA	NA	NA	NA	NA	NA	NA	NA	NA	NA	NA	NA	NA	NA	NA	NA	NA	NA	NA	NA	NA	NA	NA	NA	NA	NA	NA	NA	NA	NA	-1.55174	NA	NA	NA	NA	NA	-0.157931	NA	NA	NA	NA	-2.94234	-2.24014	NA	-2.36653	NA	NA	NA	-2.45709	-2.60032	NA	NA	NA	NA	NA	NA	NA	NA	-0.509588	-2.12972	NA	NA	NA	NA	-2.75295	-2.14243	1.81794	NA	-3.35878	NA	NA	NA	NA	NA	NA	NA	NA	NA	-1.65841	NA	-1.40003	NA	-0.85079	NA	-0.957679	NA	NA	NA	NA	NA	-3.24078	NA	NA	NA	NA	NA	-1.64184	-0.798447	NA	-0.952953	NA	NA	NA	NA	-2.55562	-2.36306	NA	NA	NA	NA	NA	NA	NA	-1.6877	NA	-1.7325	NA	NA	NA	NA	NA	NA	NA	NA	NA	-0.610211	NA	NA	NA	NA	NA	-0.918179	-2.08096	NA	NA	NA	NA	NA	NA	NA	-1.13809	NA	NA	NA
Pycard	0.243866	1.06132	0.0701527	0.169613	-0.215163	NA	NA	NA	NA	NA	-1.83195	NA	NA	NA	NA	NA	-2.92282	NA	0.352479	0.7086	0.650446	NA	NA	0.136271	NA	NA	-0.383135	-0.853458	-1.46276	NA	-0.23653	-2.62827	-2.79436	NA	-2.10494	-3.00908	NA	0.690625	-1.04199	NA	NA	0.182416	0.191314	NA	NA	NA	-3.0767	NA	-1.4649	-1.77049	NA	NA	NA	NA	NA	NA	NA	NA	NA	NA	NA	NA	NA	-0.257968	NA	NA	NA	NA	NA	-3.25178	NA	0.568743	NA	NA	NA	1.12175	NA	NA	NA	NA	NA	NA	NA	NA	NA	NA	NA	NA	NA	NA	NA	NA	NA	NA	NA	NA	NA	NA	NA	NA	NA	0.278624	-0.455268	NA	NA	NA	NA	NA	-2.84467	-0.2841	NA	NA	NA	NA	NA	NA	NA	-0.771529	NA	NA	NA	NA	0.51544	1.40918	NA	NA	0.460551	-0.345305	0.0398714	NA	-2.2134	-2.36843	NA	NA	-0.774206	-0.776999	NA	0.117035	NA	NA	NA	NA	NA	-1.36403	NA	NA	NA	NA	NA	NA	NA	NA	NA	-0.174281	-2.79764	NA	-0.331044	-1.35315	0.36813	-1.80747	-2.42022	-1.17883	NA	0.0829309	NA	-3.30387	NA	NA	NA	2.21685	-0.917423	-0.321795	NA	NA	NA	NA	NA	NA	-3.14285	NA	0.967307	NA	NA	-2.20326	NA	NA	NA	NA	NA	NA	-2.71305	-0.123455	NA	-2.30767	NA	-0.191735	1.66143	-0.0591795	NA	NA	NA	NA	-0.0103091	1.04998	NA	-3.13252	-0.80271	-1.48095	-1.06425	-3.08116	-1.3445	-2.28836	NA	-0.34533	1.42007	0.161134	0.195682	NA	NA	NA	-3.03241	NA	NA	NA	NA	NA	-1.54538	NA	NA	NA	NA	NA	1.8421	0.0327001	-0.148753	NA	NA	NA	NA	NA	NA	NA	NA
Pycr2	NA	-0.108111	NA	-0.502695	-0.304587	NA	-0.263637	NA	NA	0.144531	0.0801493	1.86914	2.85311	3.15766	3.09514	3.24916	-0.0593777	3.44545	0.463239	NA	-2.56836	0.441883	0.270092	0.283393	-1.91018	0.455858	0.886512	0.0343355	0.521593	1.22712	1.25723	1.3208	1.52582	-0.554392	1.66231	-0.604744	NA	-1.54958	-1.08073	NA	NA	NA	-0.115101	0.471607	0.618544	1.99262	1.12452	1.92395	1.48845	1.50149	1.259	1.51727	NA	-2.71754	-0.0285356	NA	NA	0.365747	-0.622077	-0.00844505	1.10653	NA	-1.02632	NA	1.54853	-0.691483	-1.06314	1.07845	1.64107	1.05773	0.544858	-2.03895	1.83154	2.47503	-1.02094	NA	NA	NA	NA	NA	3.08789	1.20068	0.571138	1.08936	-0.358529	0.183102	2.30421	1.19733	2.49208	-2.18846	NA	1.24707	1.16996	0.778782	0.817674	1.66594	1.78159	0.706632	-0.154225	0.696771	1.61057	2.1548	2.07766	1.59266	2.55622	2.18605	1.79553	1.68136	2.23496	0.0395091	1.70152	NA	1.70507	NA	-0.170833	0.684135	-1.18182	-0.840493	-0.351245	NA	0.805743	1.94252	NA	-1.64288	1.3217	3.485	-1.19977	-0.332298	NA	0.142068	2.3419	NA	1.24207	NA	-0.585132	-0.387861	-3.4212	NA	0.887777	0.0251353	-1.27222	1.82719	0.562145	NA	1.85743	1.70317	1.54776	1.49183	1.91767	2.2967	2.07264	1.75124	NA	-0.239175	-0.244276	NA	0.31917	-2.99437	0.627161	-1.70729	1.35837	-0.609453	1.08341	0.6235	1.66252	1.86736	1.83595	-0.256961	3.25632	NA	0.263599	0.447682	1.2635	2.46748	2.20367	2.06016	1.70586	2.41921	2.19369	2.25966	NA	1.32245	0.181349	0.271062	1.83816	-2.80881	0.583889	-0.449547	-0.119674	0.133465	2.51076	-0.491431	1.69955	-0.123784	1.29277	1.4842	-0.439304	-0.601188	0.758615	2.01248	1.68328	2.47376	-2.68358	-2.04325	0.110206	0.358202	0.607378	-1.40908	-1.29601	-0.307845	0.426582	-0.471605	2.0484	NA	0.885516	NA	NA	0.426607	NA	-1.83718	NA	0.195573	0.118794	0.510518	1.84612	1.44473	-1.36484	-1.10609	0.426806	0.895316	0.750067	0.71644	NA	-2.34309	-1.46523	NA	1.41471	0.251731	1.00222	0.44879	0.776902	1.89302	1.18861
Pycr3	NA	-1.73968	-1.50826	NA	NA	-2.26678	NA	NA	-1.06052	-0.593188	-0.8637	-0.943262	NA	-0.87308	-2.47857	NA	-0.586548	-1.88344	NA	NA	-1.70301	NA	NA	NA	NA	NA	NA	NA	-0.83687	-1.22432	-0.678318	NA	-1.40309	-0.149888	NA	-0.118737	NA	-0.155553	NA	NA	NA	NA	NA	NA	NA	-1.65848	NA	NA	-1.49485	NA	NA	-1.04849	-0.987345	NA	NA	NA	NA	NA	-2.01795	NA	-1.15519	NA	-1.16105	NA	NA	NA	NA	NA	NA	NA	NA	NA	-0.445654	-0.58979	NA	NA	NA	NA	NA	-1.72312	NA	NA	NA	NA	NA	NA	NA	NA	-0.433245	-1.0536	NA	NA	NA	NA	NA	-1.308	-0.597434	NA	NA	NA	-0.26064	-3.33448	-1.89268	-0.725029	-0.957491	-0.69485	NA	NA	-1.45616	NA	NA	-1.57137	NA	NA	NA	NA	-0.635722	NA	NA	NA	NA	NA	NA	-2.05838	NA	NA	NA	-1.83396	NA	-0.380234	NA	NA	NA	NA	NA	NA	NA	NA	NA	-0.988291	NA	NA	NA	-1.31052	-1.50466	NA	NA	NA	NA	NA	NA	NA	-1.49446	NA	NA	-1.41498	NA	NA	NA	NA	NA	-0.823764	NA	NA	NA	NA	NA	NA	NA	NA	-0.653727	NA	NA	NA	NA	NA	-0.95268	NA	NA	NA	NA	NA	NA	NA	NA	NA	NA	NA	NA	NA	NA	NA	NA	NA	NA	NA	NA	NA	NA	NA	NA	NA	NA	NA	NA	NA	NA	NA	NA	NA	NA	NA	NA	NA	NA	NA	NA	NA	NA	NA	NA	NA	NA	NA	NA	NA	NA	NA	NA	NA	NA	NA	NA	NA	NA	NA	NA	NA	NA	NA	NA	NA	NA
Pygb	-2.4494	0.0411818	0.768697	1.76391	1.64763	0.242904	0.585673	0.299741	0.56742	0.627957	1.18504	1.19419	1.36176	1.07385	0.426851	-0.0543987	-0.156726	0.235043	NA	-0.353499	1.64091	0.990126	1.65667	-1.61537	1.28937	0.618511	0.0981067	0.919611	1.5351	0.286988	0.815569	-1.45206	1.02184	-0.242332	1.05335	0.267445	NA	-0.337398	-0.63947	-1.24321	-0.293479	0.966226	2.17313	1.91487	0.781161	2.05382	1.24346	NA	0.840547	-0.485288	0.513032	1.15967	0.493217	-0.0817208	0.407943	-0.720974	0.811794	-0.381292	-0.157116	1.14733	-0.754232	-0.0821546	-0.822153	-0.291705	-0.180775	0.641863	0.36667	0.0815681	NA	0.449369	0.939122	-1.82312	NA	-0.0257736	1.45244	1.21361	1.06473	1.38654	0.0581903	-0.140592	-2.43212	1.30425	0.503175	1.08705	-0.699217	-0.0154639	NA	0.502211	-1.59868	1.2564	0.807083	-0.0968932	1.22648	-1.59919	0.190746	1.09335	1.09423	-0.0666627	0.163181	2.07726	-0.379098	0.707619	0.266108	1.16458	-1.47371	-1.19049	-0.679571	1.04403	1.31307	0.870866	2.13707	1.63206	0.727842	0.945163	0.295227	2.21429	1.26794	-2.38871	1.20274	-0.938143	1.24551	1.24107	0.144759	1.67234	1.40556	0.461308	-0.216544	1.47348	1.11381	-0.71625	0.104342	0.968377	-0.502715	1.56721	-0.312658	0.773022	1.36622	1.27907	0.957031	1.15888	0.824508	NA	1.4216	1.8439	1.30047	NA	-0.305394	-0.227258	0.442862	-0.517982	-0.266479	-2.26274	-0.958281	0.932104	-0.614613	1.09621	1.34709	-0.524955	0.395168	1.38445	1.49162	0.602336	2.03519	0.0137811	0.165474	0.572099	0.393025	0.372316	-0.0584678	-1.87086	-0.254041	1.93562	1.36223	0.638854	-1.01376	-2.19395	0.650335	1.7564	0.580715	-0.00837282	-1.05656	1.71675	1.80079	0.991797	-0.531374	1.18179	0.615774	1.00643	1.01494	0.0874302	-0.834193	1.34909	1.54695	1.82083	0.463047	-0.552938	0.12706	1.65278	-0.99407	1.25282	-0.771898	-0.793397	-0.855277	1.43082	-0.794411	0.759836	1.22793	1.67894	1.55847	1.01232	1.43223	1.66301	1.27297	NA	0.319772	NA	-0.717868	0.646961	0.935686	0.766858	0.926066	-0.231452	0.531204	0.504441	-0.475602	-1.12548	0.489671	0.995583	1.88082	1.83696	1.52034	2.05287	0.155124	0.939901	1.19477	1.65666	0.0651752	-0.0370975	1.1252	1.2828	-1.49188	-1.91185	-0.770311
Pygm	NA	NA	-0.341528	-3.25415	NA	-3.61674	NA	NA	-1.02118	-2.92679	-0.959563	-1.20428	-1.10928	-0.561679	-0.0494047	-0.429917	-0.0609951	-0.211721	NA	-1.37908	NA	-0.611079	-2.29736	NA	NA	NA	NA	NA	-2.75909	NA	-2.21264	NA	-1.02559	0.399172	NA	-0.0747733	NA	NA	NA	NA	NA	NA	NA	NA	-1.44327	-0.48626	NA	-2.46895	0.832906	-1.33278	NA	-1.49249	NA	-2.48074	NA	NA	NA	NA	-0.370941	NA	NA	NA	NA	NA	NA	NA	NA	NA	NA	NA	-2.63644	-0.994819	NA	NA	-2.24877	NA	NA	NA	NA	NA	NA	NA	NA	NA	NA	NA	-0.948399	-0.310043	-1.42144	NA	NA	-0.742574	NA	-0.519799	NA	-1.47057	-1.27664	NA	NA	NA	-2.37705	NA	-2.81222	NA	0.124681	NA	NA	NA	NA	NA	NA	NA	NA	-2.30137	NA	NA	NA	NA	NA	NA	-1.86624	-2.41107	-0.0562044	0.911484	-0.584687	NA	NA	NA	NA	-3.19554	NA	NA	NA	NA	NA	NA	0.167267	0.0585553	-1.69769	NA	NA	NA	-0.146069	-2.81701	NA	NA	NA	NA	NA	NA	-2.94693	-2.79861	-0.469305	NA	NA	NA	NA	NA	-0.0519938	-2.17884	NA	NA	NA	NA	NA	-2.83635	NA	NA	-2.66053	-3.29958	NA	NA	-0.366184	NA	-1.52262	NA	-1.52217	0.278444	NA	-0.670828	-0.0429115	-2.51994	NA	NA	NA	NA	NA	NA	NA	NA	-0.189578	NA	NA	-2.90315	NA	-1.29743	NA	NA	NA	NA	NA	NA	0.952322	0.144224	NA	NA	-3.61774	NA	NA	NA	-2.77357	-1.32875	NA	NA	0.0416038	0.175822	0.65308	NA	NA	NA	NA	NA	NA	NA	NA	NA	-0.136359	NA	-1.98756	-2.53574	NA	-3.50681	0.108229	0.00637909	-2.89441	NA	-3.06526	NA	NA	NA	NA	NA	NA
Pym1	NA	NA	NA	NA	NA	NA	NA	-1.84093	-0.480179	NA	NA	NA	-1.25075	-2.31117	-2.91591	NA	-2.4786	-3.41172	NA	NA	-2.5716	NA	NA	-0.996887	NA	NA	-0.767674	0.492698	-0.316128	NA	NA	NA	-1.20309	-0.738691	-1.00113	-1.09044	NA	NA	NA	NA	NA	NA	NA	NA	NA	NA	NA	NA	NA	NA	NA	NA	NA	NA	-1.15768	NA	NA	-1.59626	NA	NA	NA	NA	NA	NA	NA	NA	NA	NA	NA	NA	NA	-2.1778	NA	NA	NA	NA	-0.47948	NA	NA	NA	NA	NA	NA	NA	-1.899	-0.93483	NA	NA	NA	NA	NA	NA	NA	-3.01191	NA	NA	NA	0.270962	-1.87704	-0.548505	-1.06545	NA	-3.18114	NA	-2.07568	NA	NA	NA	-3.25862	NA	NA	NA	NA	NA	NA	-0.0790062	NA	NA	NA	NA	NA	NA	-2.82305	-1.30544	-0.0137522	NA	0.340272	NA	NA	NA	-2.44865	NA	NA	-2.41593	-2.0219	-0.160947	-0.899748	-0.176114	NA	NA	NA	NA	-0.473824	-0.723267	-1.41829	NA	NA	-3.29376	NA	-2.5178	-2.27989	-3.75199	NA	-0.391647	NA	NA	NA	NA	-2.03836	-0.947242	-0.433781	0.319926	-0.556737	-1.29673	NA	-2.74271	NA	NA	-3.48728	NA	NA	NA	NA	-2.59888	NA	-2.94828	-1.58149	-2.25537	NA	NA	-3.00026	NA	-1.03378	-0.885512	NA	NA	-1.66451	-1.32993	-2.10739	0.288431	NA	-2.02179	NA	NA	-2.63344	NA	-1.38682	-1.02907	0.35799	NA	NA	NA	NA	NA	NA	NA	-0.926086	NA	-3.3358	NA	NA	-0.4899	-4.0927	-2.14574	-2.78536	NA	-1.73515	-0.246628	-0.0631688	0.124297	0.328957	-0.243366	NA	-1.76725	NA	NA	-1.47553	-1.88731	NA	NA	NA	NA	-3.17965	-2.11802	-0.480197	-1.56763	NA	NA	NA	NA	NA	-1.11435	NA
Pzp	NA	NA	NA	-2.1362	NA	-0.147335	0.290972	-0.964158	NA	-1.13812	NA	-2.14987	NA	-1.6732	-0.134027	-0.592943	-0.45795	-0.526186	-3.09359	NA	-1.91145	NA	-0.183518	-0.87929	-0.976117	0.191222	-0.855216	-0.030032	-0.464465	-2.34985	-2.55509	NA	NA	-2.28036	-3.08745	NA	NA	NA	-1.4839	NA	-2.57919	-1.17609	NA	NA	-1.54992	NA	-1.31733	NA	NA	NA	0.017714	NA	NA	NA	NA	-2.31718	NA	-2.70796	-1.43868	-0.298015	NA	NA	NA	NA	-0.452429	NA	NA	NA	NA	NA	NA	0.187379	NA	NA	NA	NA	NA	NA	NA	-2.8015	NA	-2.73127	NA	NA	NA	-1.01557	NA	NA	NA	-1.4111	NA	NA	NA	NA	NA	-0.998831	-1.77619	-1.23689	-0.399393	0.308566	NA	NA	0.476455	NA	NA	NA	NA	NA	-1.17044	-1.5747	NA	-0.417366	NA	NA	NA	0.105012	NA	NA	NA	-1.60784	NA	NA	NA	-2.41232	-0.856532	NA	-0.60553	-0.417213	0.90102	-1.0928	NA	NA	-3.55464	-0.897078	NA	NA	-2.22421	-2.36101	NA	-0.51941	NA	NA	-1.95716	-0.641418	-0.495689	-1.48783	-1.59869	-1.72457	0.546309	-0.682629	NA	NA	NA	-1.0483	0.845834	-1.67202	-1.47448	NA	NA	-3.1259	-2.13004	-0.435014	NA	NA	-1.47414	NA	NA	NA	NA	NA	0.921309	-2.1505	NA	-0.865447	NA	NA	NA	NA	-0.926824	NA	NA	NA	-0.121352	-1.82316	-2.53834	-0.485744	0.143788	-0.497424	0.360143	-0.0791448	NA	-1.36423	-1.64684	-1.92054	NA	NA	-2.83071	0.470003	-1.83455	NA	NA	NA	0.818671	-2.03819	-0.996125	-0.23106	NA	-2.10931	-1.79608	-1.71186	-1.90571	-2.0997	NA	NA	NA	NA	NA	NA	NA	NA	-0.697876	-2.13044	NA	NA	NA	NA	-0.68925	-0.959442	-2.87543	-2.67344	-1.35297	-1.29363	NA	NA	NA	-0.532846	NA	NA	NA	-1.5491	NA	NA	NA
Qars1	-1.43741	-1.03861	-1.19598	-3.41352	-0.705012	NA	-0.0900449	NA	NA	-2.33921	NA	NA	-2.36697	-2.89433	NA	-3.90834	NA	NA	-2.38228	0.570666	-0.384399	-1.59677	-0.906986	-0.486487	-1.9052	-1.51479	-2.53295	-2.14853	-1.26959	-1.68469	-1.91132	-0.510916	-2.3989	-0.826093	-1.93642	-2.49417	-1.44576	NA	-3.54074	-1.53175	-1.11896	-0.299531	-1.66984	NA	NA	NA	-0.772473	-1.37292	-2.51923	-2.82824	-0.150456	NA	-2.17839	NA	-2.92008	NA	NA	NA	NA	-1.33408	-3.37103	-0.806637	-1.7625	NA	NA	NA	NA	NA	NA	-1.77637	NA	-1.97498	NA	NA	NA	-1.38714	-2.47824	-3.08773	-1.59646	NA	-1.81879	NA	NA	NA	-1.9721	NA	NA	NA	-1.07074	NA	NA	-1.73786	NA	-1.85827	-1.41909	-2.0151	-0.925497	-1.38164	NA	NA	NA	-3.3136	NA	-1.75885	NA	-1.2934	-0.385599	-1.0177	NA	NA	-1.55973	-1.47013	NA	-1.32963	NA	-1.24647	NA	-0.104404	NA	NA	-0.805455	NA	NA	NA	NA	NA	NA	-0.880845	-2.70267	-1.02674	-1.14635	-1.6796	-1.46508	-3.71722	NA	NA	-1.8171	NA	NA	NA	-2.51608	-1.8248	-1.49379	-1.27426	NA	NA	NA	NA	-3.39409	NA	NA	-2.16083	NA	-1.587	NA	NA	NA	NA	-0.512673	0.055425	NA	-1.93354	NA	NA	-2.01242	NA	-1.401	-1.91835	NA	NA	NA	NA	NA	-2.8696	-1.76752	-2.07469	NA	NA	NA	NA	-2.57769	NA	-1.1748	NA	-1.65595	-2.28161	NA	-1.14055	NA	NA	NA	-2.34593	NA	0.490907	NA	NA	NA	-2.99048	-1.25301	-0.534957	-0.483372	-3.11874	NA	NA	NA	NA	-1.74298	-1.86565	-3.67215	-0.773146	-0.489301	NA	-3.1992	-0.793973	NA	NA	-3.33644	NA	-2.87987	NA	NA	NA	-1.79107	-1.88022	NA	NA	-1.4137	NA	-0.312389	-1.07914	-0.516082	-0.244958	-0.349582	-0.805493	NA	NA	NA	NA	NA	NA	-1.26999	NA	NA
Qdpr	-3.20614	-0.400151	0.233783	-1.08024	0.337462	-1.36685	-0.951447	-3.5901	-0.114092	-1.70821	-1.25076	0.435993	-0.341907	-1.30709	-1.56722	-0.136083	NA	-0.293511	-2.23266	-0.605522	-0.378984	-0.0927204	0.357258	NA	-0.361997	-2.53113	NA	NA	0.123474	-3.40473	0.00498107	NA	NA	-1.84021	-2.61805	NA	0.382574	NA	-2.24356	-0.704203	-1.89352	NA	1.03813	NA	-0.385023	-2.50909	-1.96392	-1.83297	NA	-0.348508	-1.27115	0.430273	NA	NA	-2.3673	NA	NA	-2.04046	-0.327996	NA	0.690235	NA	NA	-1.68187	NA	NA	NA	NA	-2.6431	NA	NA	-2.39653	NA	NA	NA	NA	NA	-1.55959	0.311885	-0.475741	NA	-2.26168	-0.181197	NA	NA	-1.44879	-0.931261	-0.343957	NA	-1.82454	-1.14825	-0.32281	-1.04222	NA	-2.79514	NA	-1.97632	NA	NA	-0.410485	-0.777719	-0.282302	NA	NA	NA	-1.60715	0.250104	-0.421287	-2.3141	NA	-0.753906	-0.609947	NA	-0.472807	NA	-1.19501	0.879879	-0.427755	NA	NA	-0.218957	-2.53841	NA	0.978099	NA	-2.30684	NA	-2.02886	NA	NA	NA	0.834192	0.891167	0.060076	0.222231	-2.39235	NA	NA	NA	-1.867	-1.6274	NA	NA	-1.68876	NA	NA	NA	-1.46703	-1.34922	-1.11034	-1.35864	NA	NA	NA	NA	-0.707063	-1.47547	NA	NA	NA	NA	NA	NA	NA	-1.74975	-1.60966	NA	NA	0.934736	0.360092	NA	NA	-0.911846	NA	NA	NA	-2.27994	0.112777	NA	NA	NA	-1.28529	NA	NA	-1.64988	-2.61455	NA	NA	NA	NA	NA	1.43645	NA	NA	0.108598	-2.19628	NA	NA	-2.10574	0.977429	NA	-1.44404	NA	-2.98485	NA	NA	NA	-0.383551	-0.176606	-1.22294	-2.13898	2.5545	NA	NA	NA	NA	NA	NA	1.53023	NA	NA	NA	NA	NA	NA	NA	-1.877	NA	-1.80926	-2.76352	-1.34761	-0.966082	NA	NA	NA	0.763948	-1.04942	NA	1.75881	-1.81125	NA	NA	NA
Qki	NA	NA	NA	-2.13795	NA	-2.03163	-0.685753	NA	-2.01626	NA	NA	NA	0.594365	0.542428	0.32099	-2.81471	-2.78702	-3.04713	NA	NA	-2.89128	-0.997719	NA	-2.08856	-1.37596	-1.72625	NA	-0.573739	-1.25198	-0.218257	NA	-2.38308	NA	NA	-3.05437	NA	-2.73717	NA	-2.6773	-2.86794	-3.00058	-1.61064	-2.2739	-1.44965	-1.08306	-0.122782	NA	-0.344208	-0.851025	-1.10178	-0.346489	-0.910789	-1.24696	0.914718	NA	-2.52493	NA	NA	NA	-2.38329	NA	-2.5733	0.479001	-0.517725	NA	NA	-3.2954	NA	-1.24319	-1.70478	-1.65312	NA	-3.26517	-1.93053	0.770219	-1.07482	NA	-2.91024	-0.483514	-1.89649	-0.777772	NA	NA	NA	-1.96222	NA	NA	NA	-3.16381	0.721851	NA	NA	NA	-2.17112	-2.40102	NA	-2.35839	NA	-2.15033	-2.59217	NA	NA	NA	NA	NA	NA	NA	-1.39551	0.292382	-3.32649	-0.604636	-2.01731	-0.867037	-1.70191	-1.24106	-2.87121	-1.55501	0.563485	NA	0.0660195	NA	NA	-0.441911	-2.00034	NA	NA	-1.73305	-2.49565	NA	NA	NA	-1.4778	-1.16998	-1.33184	NA	NA	NA	0.714396	-1.69327	-2.01676	-0.421459	-1.48903	-2.43382	-0.930859	NA	-2.0822	NA	-2.90684	-2.61512	-2.74503	-2.47874	NA	0.368081	-3.37527	-2.06274	-1.72218	-0.885793	0.148832	-0.781573	NA	-2.86393	-2.08251	NA	-2.29444	-1.99298	-2.47761	-1.78411	-1.70434	NA	-1.90078	-1.18031	-0.590763	NA	NA	-1.63127	-1.92589	-2.02609	-1.96892	NA	NA	NA	-0.143754	-3.10481	0.156711	-1.3104	NA	-1.52248	-0.726915	-2.41071	NA	NA	-2.67822	-0.98025	NA	NA	NA	NA	-0.795841	NA	NA	NA	-2.18241	-1.28539	NA	NA	-2.17329	-2.84999	NA	-0.575371	NA	-0.367115	-1.49704	-0.669577	NA	NA	1.2074	-2.07188	NA	NA	-3.02194	NA	NA	NA	NA	NA	NA	NA	NA	-1.17092	NA	0.346873	-1.77326	NA	NA	NA	-0.685559	NA	NA	NA	NA	NA	NA	-0.950085
Qrich1	NA	NA	NA	-6.58828	NA	NA	NA	NA	NA	NA	NA	NA	NA	NA	NA	NA	NA	NA	NA	NA	NA	NA	NA	NA	NA	NA	NA	-5.7344	NA	NA	NA	NA	-4.89381	-5.13201	-4.66706	-5.43106	NA	NA	NA	NA	NA	NA	NA	NA	-5.36213	NA	-6.41486	NA	NA	NA	NA	NA	NA	-3.91599	NA	NA	NA	NA	NA	NA	NA	NA	NA	NA	NA	NA	NA	NA	NA	NA	NA	NA	NA	NA	NA	NA	NA	NA	-3.66303	NA	NA	-6.18013	NA	NA	NA	NA	NA	NA	NA	NA	NA	NA	NA	NA	NA	NA	NA	NA	NA	NA	NA	NA	NA	NA	NA	NA	NA	NA	NA	NA	NA	NA	NA	NA	NA	NA	NA	NA	NA	NA	NA	NA	NA	NA	NA	NA	NA	NA	NA	NA	NA	NA	NA	NA	NA	NA	NA	NA	NA	NA	NA	NA	NA	NA	NA	NA	NA	NA	NA	NA	NA	-3.70282	NA	NA	NA	NA	NA	NA	NA	NA	NA	NA	NA	NA	NA	NA	NA	NA	NA	NA	NA	-4.85686	NA	NA	NA	NA	NA	NA	NA	NA	NA	NA	NA	NA	NA	NA	-6.60515	-5.89858	NA	NA	NA	NA	NA	NA	NA	NA	NA	NA	NA	NA	NA	NA	NA	NA	NA	NA	NA	NA	NA	NA	NA	NA	NA	NA	NA	NA	NA	NA	NA	NA	NA	NA	NA	NA	NA	NA	NA	NA	NA	NA	NA	NA	NA	NA	NA	-4.04477	NA	NA	NA	NA	NA	NA	NA
Qsox1	NA	0.174557	NA	NA	NA	NA	NA	-3.23638	NA	NA	-2.33185	NA	NA	NA	-1.84139	NA	NA	-3.10268	1.29632	NA	0.312159	-2.02444	NA	NA	-1.67923	-1.77095	NA	-1.83067	-1.76832	NA	-1.22514	NA	NA	NA	NA	NA	NA	NA	NA	NA	NA	-0.0126809	0.513105	0.870214	-0.245749	-0.563045	NA	-2.11805	NA	NA	NA	-3.34216	-2.62522	-2.76955	NA	NA	NA	NA	NA	-1.41266	NA	NA	NA	NA	NA	NA	NA	NA	NA	NA	NA	-0.982206	NA	-0.355213	-2.64607	NA	-2.35462	NA	NA	NA	NA	-2.84409	NA	NA	-1.03213	-0.168425	NA	NA	-0.0895484	-3.02103	NA	-2.60699	NA	NA	NA	NA	-1.41133	0.630687	NA	NA	-0.525789	-0.0973112	-0.284463	-1.86258	-0.883546	NA	NA	-1.37345	NA	NA	NA	NA	NA	NA	NA	-1.63499	NA	NA	NA	NA	-1.57762	NA	-0.674011	-1.92648	NA	NA	NA	NA	NA	-2.02674	NA	NA	NA	NA	NA	NA	NA	NA	-1.68697	NA	NA	NA	NA	NA	NA	NA	-2.79817	NA	-0.974578	NA	-1.96883	NA	-0.604293	NA	NA	NA	NA	-0.465783	NA	NA	NA	NA	-1.5178	-0.128338	NA	NA	NA	NA	-0.785538	-0.997098	NA	NA	NA	NA	-0.914837	-0.863681	NA	NA	-2.3895	-2.27113	-1.56406	NA	NA	NA	-1.0823	NA	-2.43366	-0.174881	-0.848097	0.499792	NA	NA	-2.58262	-0.866751	NA	NA	-2.42135	NA	-1.82927	0.017649	NA	NA	NA	-1.49747	0.200517	NA	NA	-1.12863	-1.67356	-1.40322	-2.73353	-2.16491	NA	-0.835768	-0.797385	NA	NA	-2.63627	1.12294	-0.968977	1.24155	-1.44407	-1.85618	NA	NA	NA	NA	NA	NA	-3.02792	NA	-1.92784	-0.0208427	NA	NA	NA	NA	NA	-2.75271	NA	-1.26604	-2.20708	-2.13355
RO60	NA	NA	-2.44494	-1.75851	-2.72297	-2.60959	-1.88765	-1.83393	NA	-1.60182	-1.20994	-1.30343	0.00653491	-1.22558	0.309339	0.0762208	-1.17503	0.127149	NA	-2.15889	-1.91829	-2.11779	-2.30431	NA	-2.23784	NA	-1.09483	-1.99447	-1.45833	-1.55069	-1.40761	-1.99776	-1.28993	-0.314178	-2.48632	-1.19696	NA	NA	NA	NA	NA	NA	NA	NA	NA	NA	NA	NA	NA	NA	NA	NA	NA	NA	NA	NA	NA	NA	NA	NA	-2.01725	NA	NA	NA	NA	NA	-1.36512	-1.30863	-1.28171	-1.48755	-0.949485	NA	NA	NA	NA	NA	NA	NA	-0.63966	-1.4467	-0.690472	-1.90904	NA	-1.47647	NA	NA	-0.916884	NA	-0.395599	-1.55413	-1.29674	NA	NA	NA	-3.41665	-0.80523	NA	-2.30311	NA	NA	-1.61493	-2.70945	-2.56428	NA	-0.615305	NA	-1.26101	NA	-0.066318	-1.80986	NA	NA	-1.57104	NA	NA	-2.04957	NA	NA	NA	-1.75612	-0.939596	-0.848242	NA	-2.54174	-1.63121	0.400747	NA	NA	-2.21674	-1.66725	-0.0309675	-1.22579	-1.57824	-2.35584	NA	NA	NA	-2.65693	-2.27604	-0.887422	-0.985498	-1.07015	-2.13743	-2.22968	-1.83291	NA	NA	-1.50226	NA	-1.12113	NA	NA	NA	-2.19939	NA	-1.33335	-2.11779	NA	NA	NA	-2.63143	-2.05915	-1.87276	-1.33873	NA	NA	-0.718017	-1.13757	NA	NA	NA	-1.79586	-0.862494	-0.819279	NA	NA	-1.19249	-0.497916	-0.184245	-0.13292	-2.44596	NA	-2.12678	-1.8215	-1.37933	-2.73992	-2.06045	-1.29094	-1.66031	-2.16178	-0.836831	NA	-1.51618	-1.47629	-1.68087	-1.42041	NA	NA	-1.54532	-1.24616	-1.02346	-0.420289	NA	NA	-1.85039	-2.15898	-1.40125	-1.10491	-0.625686	-0.926245	-0.658426	-2.53427	-0.00803284	NA	-3.46622	NA	NA	-2.40602	-1.7701	-1.81691	NA	NA	NA	-1.33608	-0.893145	-1.40806	-1.87545	-2.07111	-1.26822	-1.25894	-0.478905	-1.35715	-3.00215	NA	-1.72702	-2.28115	-1.02368	-1.00503	NA	-0.617339	-1.29192	-1.05704	-1.69213
RTRAF	NA	NA	-1.7037	-0.203114	-2.34973	-0.693088	NA	-1.02474	-0.844883	-0.506935	-0.0849105	-3.03364	-1.46487	NA	NA	-0.300421	0.558172	-0.0777792	NA	-1.15492	-2.99511	-0.626406	-0.715498	NA	-0.986247	NA	0.678674	-1.26161	-0.849879	0.158134	-2.24589	-1.68037	0.919922	1.02126	-0.0669276	1.00936	NA	NA	NA	-1.54534	-1.68246	-2.07285	-1.69402	-0.105179	-0.0982982	-1.31844	0.241285	-0.582698	0.156861	-0.557383	0.73324	0.981014	-0.386918	-0.79868	NA	NA	-2.60124	NA	NA	0.0130584	-0.364529	-0.483589	-2.025	-0.125752	-1.49154	0.00911099	-0.845617	-0.161206	0.0801707	0.62328	0.652091	NA	-1.15086	-1.81778	NA	NA	0.6165	-0.38846	-0.568055	-0.188131	-0.0404393	0.410558	-1.49189	NA	NA	-0.278395	-1.84593	NA	-2.55411	0.873889	1.06526	-0.297407	-0.503699	NA	-0.840099	NA	-1.89136	NA	NA	-1.41267	-0.511497	NA	NA	NA	NA	NA	-1.16672	0.163133	-1.30882	0.795749	NA	-1.03463	-0.0426963	-0.970532	0.816237	-2.10789	-0.990881	NA	NA	0.461382	0.794008	-0.955537	NA	-2.34228	-0.83055	-2.67183	NA	NA	-1.44338	-0.654893	-0.614506	0.540701	0.218315	NA	NA	NA	0.415052	-1.94331	-1.89585	NA	-2.28334	-0.335793	NA	-1.16807	NA	0.0605666	-0.475802	0.215898	0.0380295	0.0508824	-1.0987	-0.783896	NA	NA	-1.74662	-0.303233	-0.722158	NA	NA	NA	-1.98579	NA	NA	-1.68273	NA	NA	-2.26659	0.320842	1.30869	NA	-2.4222	-1.5932	0.501284	0.399677	0.243158	0.321422	-0.503253	-1.99343	-0.437126	-0.732688	NA	NA	-1.42115	-1.13056	-1.1461	NA	NA	NA	NA	-0.238037	NA	NA	-0.251036	-1.51567	NA	-0.819529	-1.17083	-0.103395	NA	-2.78908	NA	NA	NA	NA	-1.3537	-1.79199	NA	-1.74925	1.17534	0.513696	0.0103498	-1.45111	-1.13182	NA	-1.32147	NA	NA	NA	NA	NA	NA	NA	NA	NA	NA	NA	-1.2314	NA	0.209954	0.596248	0.56369	0.545411	-2.6301	NA	NA	NA	NA	NA	-1.12701	NA	-1.37813	0.288657	-0.30874
Rab10	-0.651777	0.41146	-0.761413	0.144771	-0.426329	-0.467201	0.455698	-0.523894	-0.304443	0.333416	0.709672	1.46445	1.62312	1.20413	1.46848	1.15403	2.33133	1.7021	-2.21765	-0.915618	-0.0995317	0.376283	0.627042	NA	0.341532	0.0968688	0.34853	0.152546	0.821523	0.311335	1.85448	-0.74077	1.62721	1.96528	2.20252	1.47364	-1.35194	1.38262	1.23788	0.37304	0.876248	-1.44419	-2.38238	0.652672	0.106326	0.777801	1.55678	-0.789046	2.04453	1.10594	2.0638	0.33461	1.85913	0.459555	-0.740466	0.143154	-0.598142	-0.0790606	-0.725825	0.869478	0.836898	1.92504	1.80791	2.57538	-0.895184	1.68153	1.8939	1.32898	2.15019	1.4872	1.98073	-1.21404	1.49051	1.18053	-2.81701	1.00498	NA	1.76864	1.85495	0.244279	-0.852605	1.704	0.881575	1.49219	-1.13953	-0.21221	1.05732	1.66791	1.06408	1.59055	1.6847	1.51028	0.590493	-0.697921	0.460991	1.24761	0.569856	-1.09791	-3.36275	0.443037	-0.0330848	0.561248	0.993036	1.54884	0.952672	0.531862	1.71005	2.04614	2.02722	1.9094	-0.725436	0.117812	1.06295	0.324299	0.880616	-0.712471	1.01064	-1.23119	-0.565878	0.576945	1.34988	1.32624	-3.67519	0.391242	-0.39475	1.598	0.0108884	0.041473	0.32201	0.102376	0.864412	0.927914	0.954741	0.097679	NA	NA	-0.34285	-0.264639	-1.10492	NA	1.34799	1.88711	0.143755	0.147538	0.997159	1.46347	0.81462	1.28715	1.84121	2.02157	1.83599	1.76763	NA	-1.15721	-0.353311	0.264635	1.42702	NA	0.0398913	-0.944142	0.642462	NA	-1.18975	0.563459	0.51572	0.670725	0.878769	0.947225	-1.41371	-1.04022	NA	0.222855	0.69273	1.47464	1.63253	1.80208	1.84686	1.70386	2.35142	2.84722	0.105765	1.28019	0.561936	-0.744572	1.25573	0.44235	0.511096	1.00928	0.53602	-1.37522	1.57291	0.96507	0.654306	-0.137052	0.93276	1.26558	NA	0.342973	-0.508336	1.06231	1.49358	1.48929	NA	-0.364167	0.388338	0.350041	-0.64423	1.72171	0.537383	1.94579	1.62789	-0.762611	-1.52057	NA	-1.35261	-1.2567	-1.4024	NA	-1.06169	-0.411834	NA	NA	NA	0.828011	-0.163261	1.30151	-0.34662	-0.620148	-0.0510442	2.01289	1.35684	1.81046	0.476007	-0.978315	NA	-1.83413	1.35785	1.56573	1.1289	1.34624	0.237556	1.2364	1.03028
Rab11b	1.54724	2.27951	1.73264	1.76258	2.51344	1.9455	2.5382	1.31091	2.0787	2.71333	3.20301	3.179	3.20952	3.25002	2.72	3.04218	2.68436	2.91073	-1.15622	2.57395	3.09647	2.50611	1.77535	1.6335	2.85952	1.14967	0.972332	2.67257	2.80788	3.35836	3.44059	2.15225	3.41187	3.42472	2.9415	3.02978	1.28879	1.79068	1.82857	0.698442	2.15274	2.23364	1.75501	1.83733	3.99554	2.09815	3.76283	3.86715	3.16696	2.72972	2.67037	2.76966	2.2983	2.62377	NA	1.95319	-1.17511	1.30111	2.25553	3.26779	3.49613	3.05383	3.13872	3.48465	0.456239	2.59016	2.95245	3.28775	3.55595	3.09336	3.25445	1.90921	2.71056	0.173301	0.326062	2.79394	1.69034	3.24823	2.64888	3.49276	2.67949	2.70041	3.21286	2.82383	1.20564	-0.0485726	2.93943	1.52416	2.66429	3.67143	2.58792	3.19849	2.34658	1.43929	2.45049	2.46127	1.12077	1.40633	0.566498	1.42494	2.9397	2.69742	2.77963	2.47059	2.82446	2.08166	2.52793	3.38979	3.37225	2.73963	2.60654	1.23951	2.48437	2.98078	2.70094	2.46373	2.61864	1.66917	2.04973	2.69377	3.28705	2.83314	1.72072	2.66057	2.03535	2.32022	1.50944	1.93196	1.18156	2.90229	2.40464	2.46594	2.82901	1.76515	0.830177	1.43611	2.23907	1.39674	2.86777	3.42812	2.17623	3.38668	2.41754	2.20839	3.53372	3.0124	2.61655	2.68131	2.79374	3.25696	3.39503	3.15124	-0.519209	1.14123	2.21043	3.53695	2.97001	2.11917	3.03429	2.75321	2.43176	1.44456	1.88335	0.990927	1.70096	2.87613	3.10528	2.55632	1.78383	2.0245	2.38651	2.92864	3.11945	2.81276	3.02833	3.00737	2.85631	3.44363	3.50243	3.51062	3.22723	3.06193	2.96091	1.6603	3.55575	2.75876	2.65495	3.05652	2.11785	1.93532	3.23646	2.19661	3.14687	2.4695	2.7387	2.82482	2.40487	2.28893	0.0128871	3.35859	3.2101	3.01408	0.141408	2.59498	2.51445	1.88953	2.68462	3.0855	2.4286	3.14053	2.86284	2.33361	4.28499	1.94527	1.17424	0.912649	2.38289	0.756751	-0.155282	0.458267	1.52714	-0.15706	2.44202	2.32755	2.16017	3.16718	2.61278	1.89129	2.7136	2.99702	2.84245	2.93468	2.72398	2.82459	2.56468	1.51064	2.3932	3.20268	3.00902	2.90681	3.06375	3.19356	3.35995
Rab11fip5	NA	NA	NA	NA	-3.55795	-3.50082	NA	-3.79884	-3.07532	-2.67674	-2.67314	NA	-2.26254	NA	NA	NA	NA	NA	NA	NA	NA	NA	NA	NA	-3.5027	NA	NA	NA	NA	NA	NA	NA	NA	-3.26115	NA	-3.01861	NA	NA	NA	NA	NA	NA	NA	NA	NA	NA	NA	NA	NA	NA	NA	NA	NA	NA	NA	NA	NA	NA	NA	NA	NA	NA	NA	NA	NA	NA	NA	NA	NA	NA	NA	NA	NA	NA	NA	NA	NA	NA	NA	NA	NA	NA	NA	NA	NA	NA	NA	NA	NA	NA	NA	NA	NA	NA	NA	NA	NA	NA	-3.67449	-3.59044	NA	-2.3326	NA	NA	NA	NA	NA	NA	NA	NA	NA	NA	NA	NA	NA	NA	NA	NA	NA	NA	NA	NA	NA	NA	NA	NA	NA	NA	NA	NA	NA	NA	NA	NA	NA	NA	NA	-2.4048	NA	NA	NA	NA	NA	NA	NA	NA	NA	NA	NA	NA	NA	NA	NA	NA	NA	NA	NA	NA	NA	NA	NA	NA	-2.48277	-3.18377	NA	NA	NA	NA	NA	NA	NA	NA	NA	NA	NA	NA	NA	NA	NA	NA	NA	NA	NA	NA	NA	NA	NA	NA	NA	NA	NA	NA	NA	NA	NA	NA	NA	NA	-2.57697	NA	NA	NA	NA	NA	NA	-2.72925	NA	NA	NA	NA	NA	NA	NA	NA	NA	NA	NA	NA	NA	NA	NA	NA	NA	NA	NA	NA	NA	NA	NA	NA	NA	NA	NA	NA	NA	NA	NA	NA	NA	NA	NA	NA	NA
Rab14	3.31316	1.91719	1.37837	1.76286	1.5226	1.73577	1.45116	1.77259	1.61463	1.90626	3.35974	1.9357	2.44346	2.37255	1.6417	1.40266	2.40972	2.27245	3.67054	2.29242	2.2059	1.33907	2.46426	-0.361095	1.55415	1.40145	1.93379	2.06695	2.78102	2.71603	1.46881	2.43041	3.3012	2.42296	2.70777	2.58109	1.09013	NA	0.659323	1.30645	0.94059	1.91031	2.58392	1.876	3.5124	2.56438	1.85033	2.90948	2.94804	2.27622	3.07263	2.75555	2.22137	2.76123	1.91865	2.21649	2.45753	2.50396	2.85011	3.20418	3.05612	2.9166	2.75925	3.44205	2.78836	2.55123	2.87243	3.451	2.82729	3.31572	3.01177	NA	2.09935	2.41315	1.20762	2.42637	1.22341	3.47957	2.77105	3.16921	2.7372	2.53991	3.18507	2.77766	1.88754	1.35393	1.9258	2.71257	1.40873	3.01107	2.505	2.53014	2.41878	2.69458	2.76987	2.33712	2.72098	2.06327	-1.63046	2.55442	2.55156	2.9078	2.50378	2.81143	2.72507	1.77723	2.59519	2.91341	2.1756	2.20698	1.29385	1.97259	1.32851	2.14579	2.46743	1.49326	2.46834	-0.363464	1.63849	2.2449	2.40275	2.40321	0.0510024	1.22707	2.56361	1.61132	1.65958	2.43776	2.52128	2.70908	2.6547	2.00525	2.29891	2.09531	0.755222	2.30526	-0.646545	2.25084	2.59958	2.53614	2.56464	2.35328	2.34536	1.96212	2.70607	2.45931	2.7178	2.73856	2.51755	2.79031	2.71397	2.46206	-0.355613	2.20066	2.17249	2.82788	2.81073	0.894868	2.214	2.57297	2.44903	2.10184	2.58878	2.97553	2.61097	2.4906	2.64924	2.45706	2.11713	1.29789	1.71661	2.61038	2.47005	2.66126	2.64234	2.29806	2.78614	2.62227	3.21944	2.85254	1.50305	2.16439	2.43207	2.35141	2.97696	1.40395	1.50499	1.93722	1.51982	1.76469	3.40887	2.23027	2.48064	2.87967	2.22462	2.62653	0.938433	2.29856	2.25723	2.7849	2.37073	2.42702	0.50689	2.17762	2.27283	2.34195	2.65529	2.55916	2.87914	1.423	0.948292	2.48766	2.86923	0.822928	0.982005	0.752983	1.18525	2.2919	2.59762	2.34808	2.26039	2.54767	2.82296	3.10907	3.28661	2.36041	2.66819	2.92917	1.20597	1.46094	0.809187	0.586596	1.17644	2.20849	2.56445	2.21874	2.734	2.99091	2.88075	2.54192	2.85349	2.67255	2.28716
Rab15	NA	NA	NA	NA	NA	NA	NA	NA	NA	NA	NA	NA	NA	NA	NA	NA	-4.41052	NA	NA	NA	NA	NA	NA	NA	NA	NA	NA	-2.45827	NA	NA	NA	NA	-3.20338	-3.13785	-3.00486	-3.0592	NA	NA	NA	NA	NA	NA	NA	-4.08102	NA	NA	NA	-2.81975	NA	NA	NA	NA	NA	NA	NA	NA	NA	NA	NA	NA	NA	NA	NA	NA	NA	NA	NA	-4.00473	NA	NA	NA	-2.15879	-2.51636	NA	NA	NA	NA	NA	NA	NA	-3.01524	-2.49019	-4.39287	NA	-2.38054	-2.423	NA	NA	-2.94683	-2.58522	-3.41516	-3.07938	-2.04808	-2.28653	-2.00363	NA	-3.14755	-2.59587	NA	NA	NA	-1.89467	NA	-3.26102	-2.56705	-4.17248	NA	-2.6109	NA	NA	NA	NA	NA	NA	NA	NA	NA	NA	NA	NA	NA	NA	NA	NA	NA	NA	NA	NA	NA	NA	-3.32976	NA	NA	NA	-1.88003	NA	NA	NA	NA	NA	NA	NA	NA	NA	NA	NA	NA	NA	NA	NA	NA	NA	NA	NA	NA	NA	NA	NA	NA	NA	NA	NA	NA	NA	NA	NA	-2.34394	NA	NA	NA	NA	NA	NA	NA	-4.38784	NA	NA	NA	NA	NA	NA	NA	NA	NA	NA	NA	NA	-2.81855	NA	NA	-2.23368	NA	-3.68262	NA	NA	NA	NA	NA	NA	NA	NA	-2.65094	NA	NA	NA	NA	NA	NA	NA	-3.08551	-3.10445	-4.45672	NA	NA	NA	NA	NA	NA	NA	NA	NA	NA	NA	NA	NA	NA	NA	NA	-3.29297	-2.94278	-3.46138	-2.8098	NA	NA	NA	NA	NA	NA	NA	NA	NA	NA	NA
Rab18	NA	NA	NA	-0.371693	-1.55582	-2.23299	NA	NA	-1.1506	NA	-0.575857	0.585962	NA	-0.639077	NA	NA	NA	NA	NA	-0.0260586	NA	NA	NA	NA	NA	NA	NA	-2.20669	0.502596	NA	NA	NA	0.935063	0.383789	-0.354826	-0.357558	NA	NA	NA	NA	NA	NA	NA	NA	NA	NA	NA	NA	NA	NA	NA	NA	NA	NA	NA	0.919359	0.689561	1.74622	0.917668	-2.1616	-0.240694	NA	-1.27846	0.0633723	-1.16919	-1.4404	-1.38395	0.144665	-1.22288	NA	NA	-1.12363	NA	NA	-1.97165	NA	NA	-1.74288	-1.43225	-1.22411	NA	1.20123	NA	0.963959	NA	0.281356	NA	-0.257672	NA	NA	NA	NA	1.58067	NA	-0.510872	-1.71747	-0.299246	-1.6666	-0.492643	-2.08356	-0.604017	-0.620593	-0.222052	1.38926	NA	1.16713	0.185089	0.373243	0.591834	NA	0.3221	NA	NA	NA	-1.34657	0.243292	-2.2866	NA	NA	-0.329762	-1.57474	NA	NA	1.15838	-1.21443	1.48724	1.21271	-2.12245	NA	-0.307873	1.23317	0.0188636	-0.997773	-0.306794	NA	-1.44578	-0.182503	-1.06968	0.35547	NA	-0.750162	NA	0.97819	-0.774871	-2.83601	0.320423	-0.819258	-1.9938	NA	0.335847	-2.19356	1.83882	NA	1.09118	NA	-2.05401	NA	NA	NA	-0.0708967	NA	NA	NA	-0.362375	-2.22657	NA	-0.636335	-1.3091	NA	-0.933721	0.0468603	NA	0.334882	1.33055	-1.12587	NA	NA	NA	-1.60173	0.77974	-1.55275	-0.946121	NA	-0.178195	NA	-0.411478	-0.129047	-0.205762	-0.810848	0.541211	-0.155209	-2.90191	1.38586	-0.24507	NA	-0.803544	-1.67416	-1.66782	-1.55248	-0.621492	0.711276	-1.13472	NA	NA	NA	-2.06685	-2.10525	0.720382	1.03115	0.280916	0.950187	0.150035	NA	NA	NA	NA	NA	NA	NA	NA	NA	NA	NA	NA	-0.910307	NA	0.354683	NA	1.09492	0.689627	1.00495	1.07837	-1.0961	NA	NA	-1.53604	-1.45785	NA	-0.0464574	-0.0224662	-2.03211	0.107652	-0.0279222
Rab1A	-0.0424322	1.85211	1.52693	2.603	2.66592	2.19067	2.5899	2.42323	2.58462	2.25365	3.10039	3.35059	2.52145	2.419	2.44241	2.14866	2.37812	1.73149	-0.137877	2.16555	2.50062	2.09731	2.75193	-0.696497	2.2379	1.19773	-0.00358214	2.40489	3.03343	2.29043	2.94138	1.64447	3.21255	2.88626	2.84732	2.73954	0.406483	0.945443	1.39431	1.74213	1.18107	1.68678	1.75394	1.80108	2.77654	2.14196	2.60571	4.20016	1.84856	2.17091	2.1141	2.80334	3.70773	3.71847	1.0488	2.219	0.500184	0.984701	0.919182	1.73216	1.13559	2.36733	2.45575	2.24524	-0.319719	2.56773	2.9775	1.8423	1.97101	1.91595	1.14968	2.82422	1.79606	1.52706	NA	1.92389	-1.03846	2.98801	2.57656	2.73176	1.76138	1.90177	2.10095	0.516067	-1.34302	1.07766	1.54113	2.30623	2.4023	2.89694	0.141078	0.745556	1.70273	2.34261	1.84748	1.9394	-1.96425	2.19255	1.99713	2.74532	2.37546	2.37229	2.25703	2.78939	2.96558	2.17822	2.36786	2.8196	3.29804	2.91253	2.92577	1.49497	3.28418	3.14864	3.06401	3.30868	3.46979	0.0869911	2.09261	2.10859	3.61518	2.75356	1.47871	2.96499	2.93606	2.92327	1.9289	2.30835	2.19794	2.82211	2.38383	3.10236	2.68464	3.0319	0.168139	-0.651562	1.93557	2.76806	1.54853	2.55391	0.78891	2.47665	0.274168	3.33034	2.80052	2.49567	2.32218	2.15372	2.80509	2.71652	2.83905	2.6332	0.937321	2.67799	3.06791	2.46433	2.85624	-1.5461	2.47988	1.1091	2.56816	2.04202	1.4732	1.03391	1.30609	2.50597	2.84095	2.6442	1.66334	-0.833362	3.04551	2.59036	2.18044	2.32538	2.66525	2.1932	2.29876	2.85195	2.9219	2.09817	0.822097	-2.3562	2.86097	1.51714	2.54648	3.1473	3.03596	3.01093	3.1006	2.69713	2.90085	2.6629	2.11032	3.10293	2.66051	2.5142	2.27467	2.29688	2.78242	3.52258	0.198113	3.09768	-0.850365	2.63633	2.38577	2.36597	1.48787	2.89742	2.81152	2.40215	2.57787	3.31402	1.87849	-0.300085	2.38022	-1.03571	1.4584	2.68637	2.81683	-0.0314585	1.78312	1.98783	2.85564	2.703	1.63966	NA	2.89575	2.35618	2.96491	2.65305	2.85461	2.7678	2.08946	2.99014	3.08198	2.14037	1.79862	2.35156	2.37597	2.45739	2.02542	2.76633	2.52767
Rab1b	-3.23114	-3.79715	-1.14452	-3.11785	0.00906208	-0.622667	NA	-2.02205	-0.638193	-0.29295	-1.63969	-1.95751	-1.15123	-1.20521	-1.62129	-0.47461	-3.23512	-1.67138	-0.836049	-0.528244	-0.733203	-0.509358	0.012202	NA	-0.604938	NA	NA	-4.16486	-1.37641	NA	NA	NA	NA	NA	NA	-1.01103	NA	NA	-2.83592	NA	NA	NA	-1.03129	-0.892266	0.504452	-1.29893	NA	-2.96905	NA	NA	NA	-0.911477	NA	-1.18627	NA	-0.906986	-1.17283	-1.03034	-0.724377	0.261066	-0.8749	-0.289687	-0.333324	-0.993768	0.282915	NA	NA	-1.66179	-3.16556	NA	NA	NA	-1.74244	-1.81959	NA	NA	0.602265	0.59384	-0.994333	-0.125046	NA	-2.37745	NA	-2.86337	NA	NA	-2.76657	-2.4919	NA	NA	NA	NA	-0.946845	-4.90383	NA	NA	NA	NA	-1.4173	-5.48027	-1.41362	-1.20142	NA	-0.467043	NA	NA	NA	NA	-2.9595	NA	NA	-2.62014	-2.97719	-4.09031	-1.17009	NA	NA	NA	-1.71489	NA	-2.03976	NA	-3.66398	-2.11066	NA	NA	NA	NA	NA	0.173133	-1.20837	-1.0235	0.797844	-1.43339	NA	-1.87258	NA	NA	-1.14736	NA	NA	NA	NA	-1.97764	-1.19879	NA	-1.44035	NA	-3.40898	NA	NA	-1.26844	NA	-1.93259	NA	-0.436621	NA	-2.37345	-2.42993	NA	-0.557326	-1.15423	-0.0170327	NA	NA	NA	-1.19586	-1.35566	NA	NA	-0.820753	NA	NA	NA	-2.72421	-0.648989	-1.68088	0.277832	-1.48809	NA	-2.65477	-0.7933	NA	-1.04389	NA	-1.06765	-1.90608	-2.01198	-1.25325	NA	-2.19071	NA	NA	-2.66458	NA	NA	NA	-0.506035	NA	NA	NA	-0.908888	NA	-1.56582	NA	-1.34009	NA	NA	NA	0.114358	-2.0193	NA	-1.62157	NA	NA	NA	-2.59857	-2.60358	-2.20369	NA	-2.06845	-0.526728	NA	NA	-2.51863	NA	NA	NA	0.580972	1.05655	0.422712	0.767225	-2.92896	-2.30597	0.0631275	NA	NA	-1.11694	-1.95576	NA	-2.26581	-2.31519	NA
Rab24	NA	NA	NA	NA	NA	NA	NA	NA	NA	NA	NA	NA	NA	NA	NA	NA	NA	NA	NA	NA	NA	NA	NA	NA	NA	NA	NA	NA	NA	NA	NA	NA	NA	NA	NA	NA	NA	NA	NA	NA	NA	NA	NA	NA	NA	NA	NA	NA	NA	NA	NA	NA	NA	NA	NA	NA	NA	NA	NA	NA	NA	NA	NA	NA	NA	NA	NA	NA	NA	NA	NA	NA	NA	NA	NA	NA	NA	NA	NA	NA	NA	NA	NA	NA	NA	NA	NA	NA	NA	NA	NA	NA	NA	NA	NA	NA	NA	NA	NA	NA	NA	NA	NA	NA	NA	NA	NA	NA	NA	NA	NA	NA	NA	NA	NA	NA	NA	NA	NA	NA	NA	NA	NA	NA	NA	NA	NA	NA	NA	NA	NA	NA	NA	NA	NA	NA	NA	NA	NA	NA	NA	NA	NA	NA	NA	NA	NA	NA	NA	NA	NA	NA	NA	NA	NA	NA	NA	NA	NA	NA	NA	NA	NA	NA	NA	NA	NA	NA	NA	NA	NA	NA	NA	NA	NA	NA	NA	NA	NA	NA	NA	NA	NA	NA	NA	NA	NA	NA	NA	NA	NA	NA	NA	NA	NA	NA	NA	NA	NA	NA	NA	NA	NA	NA	NA	NA	NA	NA	NA	NA	NA	NA	NA	NA	NA	NA	NA	NA	NA	NA	NA	NA	NA	NA	NA	NA	NA	NA	NA	NA	NA	NA	NA	NA	NA	NA	NA	NA	NA	NA	NA	NA	NA
Rab2a	-1.17112	0.534295	0.327629	1.19548	0.153082	0.241446	0.236183	1.14969	1.98232	1.49332	2.34336	2.79342	2.78857	2.41215	2.57681	2.18397	2.50421	2.2737	-1.69359	0.359778	1.06431	1.7933	0.859359	-2.51991	1.51243	1.83141	1.41394	2.34916	2.63645	2.04461	3.07566	1.33545	2.96001	2.90563	2.87164	2.80978	1.8821	0.613103	NA	-1.73132	0.00130271	0.968929	0.842499	0.719488	2.45348	2.02113	2.01927	2.46804	1.70319	2.15253	2.95301	1.35962	1.66303	3.10479	0.439015	NA	NA	0.721027	-0.644443	1.76062	1.75893	2.66723	3.1448	3.36518	0.75385	2.71304	2.15427	3.27623	3.40659	2.25451	2.12465	-1.24254	0.207182	0.211	1.67629	-0.251596	-0.508153	2.44357	1.6095	2.53818	1.18308	3.10915	2.63687	2.70592	-1.42859	-1.82563	2.05468	1.91284	1.45607	2.69717	2.5464	2.10005	0.842807	0.609242	-0.52255	1.94024	2.08345	0.568557	0.0160026	1.05594	2.67443	0.574704	2.18315	1.99863	2.80789	2.76437	2.09076	2.51678	2.51881	2.37916	1.74568	0.607021	2.25237	2.48266	2.03864	1.63075	1.95648	-1.66719	-1.73641	-0.0699116	1.96204	2.16351	-0.253443	-0.597811	1.94205	2.34057	1.04512	1.69911	1.63697	1.82089	1.40234	1.9788	1.38694	1.89129	NA	-0.267771	0.344527	1.4826	2.25692	2.05435	0.184865	2.66628	1.2178	1.82045	2.15344	2.24634	2.28352	2.90992	2.5403	3.14647	2.70199	1.76659	1.35171	1.96742	1.42773	2.29454	2.96789	-0.651185	0.72835	1.52901	1.5572	1.01738	2.19479	-0.193776	1.93661	2.13341	1.31013	2.13664	-1.86069	-2.83044	1.78182	1.88903	2.93281	2.76006	1.81576	2.46714	2.52402	3.12055	2.80877	2.80232	0.543416	1.28069	2.00665	2.37077	2.29847	1.69087	1.459	1.41325	1.15823	1.63259	2.11426	1.60707	2.87594	0.803519	2.18123	2.22092	-0.920248	1.24562	1.33122	0.744028	1.90771	2.35724	-2.44896	0.19751	-0.0724268	1.39528	2.07305	2.51926	3.06535	2.6941	1.74032	1.91796	2.49383	-0.957185	-1.84282	2.0427	-0.336002	0.171279	-0.379527	0.274175	1.47414	0.410639	0.0530019	1.67021	1.96136	1.92761	1.69882	0.148269	2.46266	2.59068	2.47115	2.77339	0.311319	1.50321	1.58078	0.244258	1.07041	1.83738	1.79657	2.06905	2.19566	2.0618	1.89117
Rab33b	NA	NA	NA	NA	NA	NA	NA	NA	NA	NA	NA	-1.72054	-1.45564	-1.79362	-1.90357	-1.8003	-1.3399	NA	-1.45182	NA	NA	NA	-1.51264	NA	-2.18948	NA	NA	NA	-1.85387	NA	-1.99074	NA	-1.32302	-1.35994	-2.75167	-1.40326	NA	NA	NA	NA	NA	NA	NA	NA	NA	NA	NA	NA	NA	NA	NA	NA	NA	NA	NA	NA	NA	NA	NA	NA	NA	NA	NA	NA	NA	NA	NA	NA	NA	NA	NA	NA	NA	NA	NA	NA	NA	NA	NA	NA	NA	NA	NA	NA	NA	NA	NA	NA	NA	NA	NA	NA	NA	NA	NA	NA	NA	NA	NA	NA	NA	NA	NA	NA	NA	NA	NA	NA	NA	NA	NA	NA	NA	NA	NA	NA	NA	NA	NA	NA	NA	NA	NA	NA	NA	NA	NA	NA	NA	NA	NA	NA	NA	NA	NA	NA	NA	NA	NA	NA	NA	NA	NA	NA	NA	NA	NA	NA	NA	NA	NA	NA	NA	NA	NA	NA	NA	NA	NA	NA	NA	NA	NA	NA	NA	NA	NA	NA	NA	NA	NA	NA	NA	NA	NA	NA	NA	NA	NA	NA	NA	NA	NA	NA	NA	NA	NA	NA	NA	NA	NA	NA	NA	NA	NA	NA	NA	NA	NA	NA	NA	NA	NA	NA	NA	NA	NA	NA	NA	NA	NA	NA	NA	NA	NA	NA	NA	NA	NA	NA	NA	NA	NA	NA	NA	NA	NA	NA	NA	NA	NA	NA	NA	NA	NA	NA	NA	NA	NA	NA	NA	NA	NA
Rab35	NA	NA	NA	-2.11831	NA	NA	-3.40352	NA	NA	NA	-3.04335	NA	-3.96484	-3.96124	-4.07183	NA	-2.21802	NA	NA	NA	NA	NA	-3.24301	NA	-3.27742	NA	NA	NA	NA	NA	NA	NA	-0.777836	-0.900938	-1.73796	-0.464378	NA	NA	NA	-1.80155	NA	-1.86507	NA	-1.63285	-3.03786	-3.08223	NA	NA	NA	NA	NA	-2.54253	NA	NA	NA	NA	NA	NA	NA	NA	NA	-4.26844	-0.757712	NA	NA	NA	NA	NA	NA	NA	NA	NA	NA	NA	NA	NA	-1.4842	-2.91622	NA	-1.55013	NA	NA	NA	-1.50561	NA	NA	NA	NA	NA	-2.10022	NA	NA	NA	NA	NA	NA	NA	-2.13351	NA	-2.61358	NA	-1.71135	-2.41988	NA	NA	NA	NA	NA	NA	NA	NA	NA	NA	NA	-2.07949	NA	-2.48252	-1.91407	NA	NA	NA	NA	NA	NA	NA	NA	NA	NA	NA	NA	NA	NA	NA	NA	NA	0.763391	NA	-2.98144	NA	NA	-3.53106	-3.30004	NA	NA	NA	NA	NA	NA	NA	NA	NA	-2.9246	-1.80936	NA	NA	-2.14025	-3.47789	NA	-2.29708	-2.74647	-2.27961	-1.55576	-2.97256	-2.73253	NA	NA	NA	NA	NA	NA	NA	NA	-4.0905	NA	NA	-3.01236	NA	-0.748407	NA	-1.94382	NA	NA	NA	NA	NA	NA	NA	NA	NA	NA	NA	NA	NA	NA	NA	NA	NA	NA	NA	NA	NA	NA	-0.298861	NA	NA	NA	NA	-0.833207	NA	-3.02074	-3.30797	NA	-3.89369	NA	-0.334998	-1.5966	NA	NA	NA	NA	NA	NA	NA	-2.57331	NA	-2.77221	-1.48198	NA	-3.99895	NA	NA	NA	NA	NA	NA	NA	-2.79963	NA	-2.61416	-2.68115	NA	NA	NA
Rab3a	NA	NA	-0.97098	-2.38256	-2.06868	-0.549223	-0.209169	-0.609718	-0.691238	-0.338328	-0.116003	-2.40524	-0.303205	0.0546935	-1.13724	0.271754	-1.48138	-1.94714	-1.45071	-3.11727	-0.828647	-0.328654	-0.164262	NA	-2.00569	0.122854	-0.381979	NA	-0.185741	-0.229925	-0.0413665	NA	NA	-2.01799	-3.01551	-2.79239	NA	NA	NA	NA	NA	NA	-2.44337	NA	NA	NA	NA	NA	-0.529392	NA	NA	NA	-0.135454	-1.34708	NA	NA	NA	NA	NA	NA	-1.09237	-0.805236	NA	-0.684133	NA	NA	NA	NA	NA	-2.77966	NA	NA	NA	0.681951	NA	NA	-1.43632	NA	NA	-0.0831122	NA	-2.41711	NA	NA	NA	-1.46067	NA	NA	-0.194527	NA	-1.48263	NA	-0.205502	-0.349283	-1.45686	NA	NA	NA	NA	-1.43011	-2.31269	-0.733335	NA	NA	NA	NA	NA	NA	-0.979054	NA	-2.28965	NA	-1.50575	NA	-1.66466	1.29587	-1.23177	NA	NA	NA	-0.311956	NA	NA	NA	-1.13567	0.836845	-2.27532	-1.55056	NA	NA	NA	-0.766963	NA	-1.86908	NA	-1.77379	NA	NA	-2.38963	0.0059437	-2.03068	-1.12157	NA	NA	-0.908157	NA	-0.604543	-1.69508	-0.923464	0.490599	0.903065	-0.256197	NA	NA	NA	NA	NA	NA	NA	NA	-3.04125	NA	NA	NA	-2.73027	-1.86938	-0.598445	-0.811136	-1.81756	NA	NA	-1.25625	-0.00281221	NA	-1.19856	-1.27343	NA	NA	-0.433969	0.487789	NA	-1.1148	NA	-1.48713	-1.23248	-2.11036	0.235055	-0.2301	-2.72081	NA	NA	-2.32863	NA	NA	NA	0.561953	NA	-2.19763	NA	NA	NA	-2.34133	-0.0546952	NA	NA	NA	NA	-1.27107	-1.02735	-1.98834	-0.636548	-1.52313	1.21103	NA	NA	NA	NA	NA	NA	NA	-0.61405	NA	NA	NA	-1.79124	-2.01285	-0.734265	NA	-0.827179	-0.91837	-2.06778	0.102824	NA	NA	NA	NA	NA	NA	NA	-2.05108	-0.059109	NA	-1.25232
Rab3c	NA	NA	NA	NA	NA	NA	NA	NA	NA	NA	NA	NA	NA	NA	NA	NA	NA	NA	NA	NA	NA	NA	NA	NA	NA	NA	NA	NA	NA	NA	NA	NA	NA	NA	NA	NA	NA	NA	NA	NA	NA	NA	NA	NA	NA	NA	NA	NA	NA	NA	NA	NA	NA	NA	NA	NA	NA	NA	NA	NA	NA	NA	NA	NA	NA	NA	NA	NA	NA	NA	NA	NA	NA	-2.00324	NA	NA	NA	NA	NA	NA	NA	NA	NA	NA	NA	-2.05664	NA	NA	-1.21519	-1.18425	NA	NA	NA	NA	NA	NA	NA	-2.05323	-1.16429	NA	-1.66943	-1.01808	NA	NA	NA	NA	NA	NA	NA	NA	-2.24149	NA	NA	NA	NA	NA	NA	NA	NA	NA	NA	-2.48729	NA	NA	-1.26746	NA	-1.28165	NA	-0.757963	-0.814302	-2.83958	NA	NA	NA	NA	NA	NA	NA	-2.44824	-1.42184	NA	-0.874832	NA	NA	NA	NA	NA	NA	NA	-2.11935	-0.959195	NA	NA	NA	-1.73937	NA	-1.65151	NA	NA	NA	NA	NA	NA	NA	NA	NA	NA	NA	-2.55854	NA	NA	NA	NA	NA	NA	NA	NA	NA	-1.005	NA	NA	NA	NA	NA	NA	NA	NA	NA	NA	NA	NA	NA	NA	NA	NA	NA	NA	NA	NA	NA	NA	NA	-2.41281	NA	NA	NA	NA	NA	-1.2171	-1.27448	-2.40513	NA	-1.22824	NA	NA	NA	NA	NA	NA	NA	NA	NA	NA	NA	NA	NA	NA	NA	NA	NA	NA	NA	NA	NA	NA	NA	NA	NA	NA	NA	NA	NA	NA
Rab3gap1	NA	NA	NA	NA	NA	NA	-1.69354	NA	-2.98261	-1.5414	NA	NA	-2.37495	-2.51456	-2.39054	-2.15742	NA	-2.251	NA	NA	NA	NA	NA	NA	-2.4561	NA	NA	NA	-2.28519	NA	NA	-1.95295	NA	NA	NA	NA	NA	NA	NA	NA	NA	-2.35739	NA	NA	NA	NA	NA	NA	-3.18835	-1.92218	NA	-2.0838	NA	NA	NA	NA	NA	NA	NA	NA	NA	NA	NA	NA	NA	-2.29875	NA	NA	NA	NA	NA	NA	NA	NA	NA	NA	NA	NA	NA	NA	NA	NA	NA	NA	NA	NA	NA	NA	NA	NA	NA	NA	NA	NA	NA	NA	NA	NA	NA	NA	NA	NA	-2.38285	NA	NA	NA	NA	NA	-2.90409	NA	-1.33652	NA	-2.21174	NA	-2.02407	NA	NA	NA	NA	NA	NA	-2.51466	NA	NA	NA	NA	-1.50592	NA	NA	NA	NA	-3.01239	NA	NA	NA	NA	NA	NA	NA	NA	NA	NA	NA	NA	NA	-2.45664	NA	NA	NA	-3.02252	NA	NA	NA	NA	NA	-2.30843	-1.99909	NA	NA	NA	NA	-1.01767	NA	NA	NA	NA	NA	NA	NA	NA	NA	NA	NA	-1.88485	NA	-1.83387	NA	NA	NA	NA	NA	NA	NA	NA	NA	NA	NA	NA	NA	NA	-2.00082	-1.52631	NA	NA	NA	NA	NA	NA	NA	-1.88436	NA	NA	NA	NA	NA	NA	NA	-2.28692	-2.31747	-2.09865	NA	NA	-2.30037	NA	NA	NA	NA	NA	NA	NA	NA	NA	NA	NA	NA	NA	NA	NA	NA	-1.93884	NA	NA	NA	NA	NA	NA	NA	NA	NA	NA	NA	NA	NA
Rab5a	NA	-3.89934	0.60916	-0.975577	NA	NA	-1.01986	NA	-4.52961	-2.00019	-1.13603	-4.6736	-1.99074	-0.16832	-4.97855	-5.46415	-1.09622	-5.31315	-0.877247	-4.24484	-0.967392	NA	NA	NA	-5.79759	-2.20618	-0.493107	-0.911703	-1.21805	-0.957057	-0.348155	NA	-3.9372	-0.179948	-2.05922	-2.69926	NA	-4.12494	-0.101161	NA	-0.679953	-4.58845	-3.85653	-3.93949	-1.16975	-0.318261	-1.15883	-1.5198	-1.0138	-0.897757	-1.09893	-3.8065	-1.3618	-2.74038	NA	NA	NA	-1.18226	NA	-2.47189	-2.76499	0.636116	-0.471927	-1.88064	NA	-0.195333	-2.8438	-1.1548	-2.18586	-2.55507	-2.27909	-1.80451	-3.92402	-3.95521	NA	NA	-1.41846	-2.00332	-3.38451	-1.66561	-4.72109	-4.02004	0.895522	-2.53916	-0.657501	NA	-1.38334	-0.266935	-1.15984	-2.95999	-0.601748	-0.139045	-4.19991	-1.12755	-3.12958	-1.22835	-3.73014	NA	NA	-3.27401	-4.76295	-2.10882	-4.66793	-3.4042	0.261628	0.48104	-3.29789	-2.8688	-3.34405	-3.66118	-1.5116	-4.76352	0.884049	-3.37375	-3.24069	-4.68592	0.233847	-0.29555	-4.08894	-3.53897	-2.67221	-4.07368	-2.39098	-1.26675	-0.461438	0.26364	-4.25089	-3.86097	-4.50767	-3.07374	-0.850464	-3.44858	-0.440156	-5.62664	NA	-1.91662	-2.1919	-2.0858	-1.58663	NA	-0.0865393	-1.41606	-1.96178	-1.46916	-1.32326	0.250576	0.423463	0.222525	-2.36473	1.32732	-4.7395	-4.05661	NA	-1.97333	NA	NA	-3.20753	-2.84305	-2.97488	-2.12823	NA	-1.11269	NA	NA	-4.11171	-0.116251	-2.29056	-4.78568	NA	-2.79183	NA	NA	NA	-5.48123	0.541699	0.53723	-1.81396	-4.66043	-1.39555	-3.68283	0.0382443	-1.97851	-0.750503	-2.71971	-2.24373	-1.83701	-3.84724	-0.928104	-0.829847	NA	-3.87409	-4.85573	-4.11691	-0.58706	-4.1252	-3.68524	-5.16965	-3.84655	NA	-0.57663	-3.60211	-0.513322	-2.94901	-1.02094	-3.47943	-3.48392	-3.4315	0.405238	-0.453457	-0.515434	-0.505737	-1.57756	-3.19182	-0.958172	NA	NA	NA	NA	-1.78558	NA	NA	NA	NA	NA	-4.53949	-5.18247	-2.09407	-1.92696	-1.25151	-0.170088	-0.755322	-1.40115	-1.3826	-2.21237	-4.06017	-2.14213	-4.33464	-0.581319	-5.38903	-5.04699	-4.54243	-1.84702	-1.92329
Rab5b	-2.07392	NA	NA	-1.23811	-1.81455	-1.19674	-0.276509	-1.30528	NA	-1.32579	-0.654711	-3.78181	-1.97626	-3.62813	-2.6246	-3.87482	NA	-2.36349	-0.3902	-1.77928	-3.62854	NA	NA	NA	NA	NA	NA	-3.23203	NA	NA	NA	NA	-0.428386	-1.14349	-0.953662	-0.829433	-2.01456	NA	NA	-1.09434	-1.36015	-0.364508	NA	NA	NA	-1.19825	0.546673	-1.40193	-3.53369	-1.73593	-3.2579	-1.82725	-1.2386	-1.62329	NA	-4.47537	NA	NA	NA	-2.80653	NA	0.0808213	-1.62849	NA	NA	0.304309	-3.00302	-2.65436	-0.854173	-0.590001	NA	NA	-1.16628	NA	-3.24323	NA	NA	NA	NA	NA	NA	-1.47245	-1.15409	NA	NA	NA	NA	NA	-3.75054	-0.627197	NA	NA	-1.79698	-2.88961	NA	-3.50897	NA	-2.36009	NA	-1.57553	-2.5162	-0.590356	NA	NA	-0.620768	-0.0686888	NA	-1.54284	-1.42552	-3.31124	NA	NA	-1.55653	NA	NA	NA	-1.65135	NA	NA	-2.58388	-1.8791	-0.621613	1.17803	NA	-2.03178	-1.87372	NA	NA	NA	NA	-2.10788	NA	-3.58129	-3.00376	-1.40864	NA	-3.0094	-0.355953	-0.759969	NA	NA	-1.15666	-1.89674	NA	NA	-2.37681	NA	-3.14073	NA	-3.05462	NA	-2.81448	1.30769	NA	NA	NA	NA	NA	-1.32885	NA	-2.82535	-3.31215	-0.923302	NA	-0.49114	NA	-1.38256	-2.43501	NA	NA	NA	NA	-0.954586	NA	-3.17949	-1.46712	NA	-2.65176	NA	NA	NA	-2.6814	-0.979231	-1.98789	-2.75553	-1.58394	NA	NA	-1.03696	NA	-0.888338	NA	NA	NA	-0.57507	NA	-2.09649	-0.918846	-3.64139	-1.29338	NA	NA	NA	NA	NA	-2.70524	-0.946731	NA	NA	0.236653	-3.1538	NA	-3.11995	NA	NA	NA	NA	NA	NA	NA	NA	-0.641521	NA	-2.81872	NA	-3.3526	NA	NA	-1.35876	-1.12989	-0.140172	-1.76734	NA	NA	-0.859188	NA	NA	-2.60759	NA	NA	NA	NA	NA
Rab5c	-0.621905	-0.686886	-0.851413	0.449206	0.64567	0.0284824	-0.602906	-0.382349	0.338618	0.64878	0.939043	1.33655	0.22349	1.22949	0.560072	0.634395	-0.0331614	1.11215	-2.42838	-0.458392	0.214895	-0.249769	0.371986	-0.741899	0.384502	-0.631498	0.166158	1.23824	0.883303	0.419619	0.942479	-1.30697	1.4349	1.33739	1.40204	1.15689	-1.0507	-1.09087	-1.59628	-0.284854	-0.650941	0.785359	0.321092	-0.240637	1.76824	1.60149	0.939783	0.329519	0.9823	0.187197	1.12013	0.293995	0.412312	0.867303	0.424386	-1.16958	-1.58554	0.288587	-0.320485	-0.128479	-0.0670987	0.440089	0.479479	1.08757	0.267124	1.486	0.051913	0.2182	0.979787	0.846451	0.522834	-0.0153712	0.856139	-0.223938	-1.12116	0.475956	0.543874	-0.242997	1.67926	-0.0965546	-0.736067	0.540408	0.654813	1.15016	0.0751346	0.166486	1.19282	0.375721	0.164431	0.421284	0.110523	-0.0344225	-0.554215	-0.276533	0.484039	0.0319729	-0.176891	1.15215	-2.15876	0.764639	1.05473	1.13832	1.12678	-1.46613	1.5835	0.80371	-0.149621	0.371098	1.10207	-0.556463	0.15139	-0.72371	1.39673	0.747081	1.39617	-0.480533	1.10856	-1.15575	0.108005	-0.674685	1.62653	0.857166	-1.39416	0.413687	-0.510638	1.22166	-0.749243	0.633407	-0.380984	0.212126	0.276006	0.91429	1.10734	-1.66787	-1.68931	0.40522	-0.682246	-2.11473	-0.171035	0.373468	0.736431	1.31503	-0.338599	1.00238	1.07266	0.30208	0.815959	0.418124	0.637981	0.729753	0.581586	0.213248	0.241838	0.416145	0.250437	0.992772	0.987191	-1.91056	0.171699	0.00249829	0.417595	0.0874082	-0.0863028	0.88993	1.27472	0.890631	0.0859114	1.12733	-1.14822	-1.64276	-0.639987	-0.0620088	-0.170618	0.78841	0.681357	0.2987	1.10821	1.53504	0.960062	0.78718	-0.199347	0.395314	1.67447	0.0444587	0.760104	-1.54221	-1.30017	-0.39659	1.03234	0.445286	1.57193	0.264914	0.76414	0.464968	-0.107171	-0.509922	-1.15702	0.365034	-0.443009	1.24593	0.280199	0.695835	-1.43451	-0.857965	0.969558	1.00442	-0.0731193	0.83791	0.577841	1.0116	1.0648	0.26602	-0.0794271	-1.64974	NA	-2.94768	0.420056	-0.232891	-0.618461	0.317224	0.0302749	-0.225892	0.790919	0.266269	0.24056	0.27805	0.437492	-0.247917	0.856179	1.19611	1.05889	0.547939	0.471628	-0.0518052	0.142224	-0.516032	0.942809	1.07267	0.735535	0.594665	0.909892	1.11526	0.307282
Rab6a	-0.453035	-1.64598	-1.37941	-1.27608	-0.620368	-0.983431	-1.12229	-0.0651056	-0.158719	NA	0.429527	0.278327	-0.65576	0.459859	0.716544	0.702098	-0.79694	0.0617169	-2.34745	0.290304	-3.85757	-1.42	-0.819493	NA	-1.69786	NA	NA	-0.93788	0.313515	-0.66839	0.197788	-1.49779	-0.692998	-0.93748	-0.0856998	-0.629081	NA	NA	NA	NA	NA	-1.75029	NA	-1.16169	-0.0774268	0.371065	-1.23083	-2.11476	-0.919674	-0.486853	0.0477269	-0.145236	-1.17813	0.322307	NA	NA	NA	NA	NA	NA	NA	NA	-0.652302	NA	NA	NA	-0.151131	0.155758	-2.79574	NA	NA	NA	-0.555103	-0.748739	1.62207	NA	NA	NA	NA	-0.992101	-2.27406	NA	-0.634039	-0.502041	NA	NA	-0.47861	-1.00722	NA	-0.237364	NA	NA	NA	NA	NA	NA	NA	NA	NA	NA	-1.60543	NA	NA	NA	NA	-0.174476	NA	NA	-0.838625	0.169904	-2.31842	-1.30129	-1.15753	NA	-0.503164	NA	-0.370276	NA	NA	NA	NA	-0.427005	-0.217343	0.534937	NA	NA	NA	-2.12927	-1.3113	NA	NA	NA	-0.79504	NA	NA	NA	NA	NA	NA	NA	NA	-1.87644	-0.67224	NA	NA	NA	NA	NA	NA	NA	NA	-0.0267115	0.769764	NA	NA	NA	-2.28143	-0.549162	0.815826	NA	NA	NA	NA	-2.673	-1.14977	-1.33888	-0.371696	-0.300455	0.558815	NA	-1.59171	NA	NA	NA	NA	NA	NA	-0.0377073	-0.129247	0.397341	1.07779	NA	NA	NA	NA	NA	NA	NA	-1.82576	NA	NA	-1.06226	NA	NA	NA	NA	NA	NA	NA	-1.68275	NA	NA	NA	-0.178831	NA	NA	NA	NA	NA	NA	NA	NA	NA	NA	NA	-0.341158	NA	NA	NA	NA	0.12716	NA	-2.07002	NA	NA	NA	NA	0.00869966	NA	-1.2672	-1.01737	-1.35109	-0.0771476	NA	NA	NA	NA	NA	NA	NA	NA	NA	NA
Rab6b	-0.644677	-0.923298	NA	NA	NA	NA	NA	NA	NA	NA	NA	NA	NA	NA	NA	NA	NA	NA	0.110957	NA	NA	NA	NA	NA	NA	NA	NA	NA	NA	NA	NA	NA	NA	-1.54439	NA	NA	NA	NA	NA	NA	NA	NA	NA	NA	NA	NA	NA	NA	NA	NA	NA	NA	NA	NA	-0.50146	NA	NA	NA	NA	NA	NA	NA	NA	NA	NA	NA	NA	-2.0417	NA	NA	NA	0.771646	NA	NA	-0.637038	NA	NA	NA	NA	NA	NA	NA	NA	NA	0.416438	NA	NA	NA	NA	NA	NA	NA	NA	NA	NA	NA	NA	NA	NA	NA	NA	NA	NA	NA	NA	NA	NA	NA	NA	NA	NA	NA	NA	NA	NA	NA	NA	-0.552978	NA	NA	NA	NA	NA	-0.834208	NA	NA	NA	NA	NA	NA	NA	NA	NA	NA	NA	NA	NA	NA	NA	NA	NA	NA	NA	NA	NA	NA	NA	NA	NA	NA	NA	NA	-0.80988	NA	NA	NA	NA	-0.23847	NA	NA	NA	NA	NA	NA	NA	NA	NA	NA	NA	NA	NA	NA	NA	NA	NA	NA	NA	NA	NA	NA	-0.229217	NA	NA	NA	NA	-0.236229	NA	NA	NA	NA	NA	NA	NA	NA	NA	NA	NA	NA	NA	NA	NA	NA	NA	NA	NA	NA	NA	NA	NA	NA	NA	NA	NA	1.23359	NA	-0.395183	NA	NA	NA	NA	NA	NA	NA	NA	-1.56455	NA	-1.10288	NA	-0.822063	NA	-1.35575	-0.764738	NA	NA	NA	NA	NA	NA	NA	NA	NA	NA	NA
Rab7a	-1.11603	1.73671	1.87601	2.68229	1.91646	1.88263	2.0837	1.29214	2.27061	2.62184	3.11879	2.5815	2.38333	2.29676	2.40366	2.61228	1.5633	1.99985	-0.355372	0.376839	2.04869	2.46812	2.45587	1.55556	2.10804	0.591889	1.58878	2.23984	2.19172	1.53884	3.30578	0.678147	2.27299	2.21867	1.96313	2.98999	0.300347	0.802788	-0.957122	2.35005	0.67573	1.21521	2.26124	1.99057	2.82492	2.82924	2.56454	2.37463	2.65967	2.52455	2.443	2.75753	2.14378	2.5144	0.352667	0.622381	0.606911	1.47933	1.01585	2.51524	1.33001	3.42874	2.22304	1.38504	2.23405	2.07976	1.81104	1.57464	0.858158	1.47013	1.73927	2.29035	0.0010256	2.67906	-2.39155	1.14935	0.739825	2.10866	2.24955	2.59097	1.58171	2.1537	2.37914	2.7772	2.43277	3.02475	1.59029	1.20885	1.45302	1.65401	1.17316	2.05722	1.75344	1.94727	1.9579	2.53442	2.48061	3.47388	4.18991	3.79657	3.56012	2.98007	2.59294	2.01119	1.87521	1.86413	-0.303077	1.21396	3.1455	3.04245	1.9676	1.23879	3.67572	2.87151	3.17257	1.38306	2.15458	2.02747	0.733812	0.575298	2.15026	2.02896	0.702166	1.84294	2.34013	3.3701	1.57172	1.11971	2.06106	3.05721	1.9625	2.07715	1.37638	1.91278	0.459948	1.93786	2.22436	1.71441	2.54929	2.49428	1.22665	2.72677	1.88759	1.61022	2.72394	2.66921	1.93027	2.32458	5.11332	2.40219	2.25714	2.11961	NA	1.93493	1.75814	2.94856	3.28176	0.533408	2.8967	1.36628	1.2091	0.986966	1.98736	1.27693	2.78263	2.64622	1.40103	1.73349	-0.0520337	-0.0250465	1.76141	2.40334	2.67702	2.93455	2.62837	2.77634	2.17334	3.04634	2.63309	2.65502	1.54394	4.69232	1.80077	1.58652	2.66487	2.06471	2.26101	2.33137	2.0545	2.66823	2.88862	1.90385	2.63053	2.43807	1.75205	2.60627	1.01759	0.828055	1.81805	2.49107	1.96919	1.77533	-0.0512312	1.31948	0.696377	1.39154	1.5717	2.35513	2.57711	2.34974	2.3246	0.969332	2.85451	1.23022	-0.315437	0.228187	-1.40859	1.39942	0.811501	0.515433	0.744849	2.3364	1.74246	1.91191	2.26814	2.32143	2.15893	1.50476	2.49464	2.45326	2.55495	2.61453	0.850946	0.833388	2.0386	1.04226	1.89065	1.76212	2.63558	2.28905	2.35332	1.51028	1.41918
Rab8a	NA	NA	NA	-3.1812	NA	NA	-2.16822	-2.90724	NA	-2.65872	-2.59037	-2.93285	NA	-2.34305	-2.33073	-4.56938	-2.00344	NA	-2.57453	-1.92523	-4.22136	-2.80734	-1.6267	NA	-4.97283	NA	NA	-3.20774	-0.974381	-0.423085	-1.04685	-3.86543	-0.684835	-4.27858	-2.23895	-2.43815	NA	NA	NA	-1.99733	NA	-2.47421	NA	-2.17424	NA	NA	-2.50075	-3.71641	-2.79938	NA	-1.17461	-5.0307	-1.00379	-0.642268	NA	NA	NA	-1.63624	NA	NA	NA	-1.97786	NA	-3.05047	NA	-0.837904	NA	-1.17042	-3.63498	-3.6215	-1.78939	NA	-5.37871	NA	NA	-3.17364	-0.855651	NA	-3.21555	NA	NA	-1.62209	-1.67026	-0.453595	-4.33238	-5.63298	-1.32562	-3.95065	-1.12724	-2.32951	-1.03877	-1.18914	-4.54594	-1.10235	-4.94318	NA	-5.60293	NA	NA	-1.82718	-1.43227	-1.68624	-4.84713	-4.60496	NA	NA	NA	-0.460679	-6.23515	-2.66375	NA	NA	-2.60386	-3.69727	-3.06283	-1.63781	-2.21813	NA	-3.44109	NA	-0.598744	NA	-2.63682	-3.51987	-2.93917	-1.22466	-2.06425	-2.41149	-2.18064	-1.34247	-1.56414	-1.32376	-1.1792	-3.99887	-1.96051	NA	-2.38558	NA	-2.5206	-3.06385	-1.92763	NA	NA	NA	NA	-2.75286	-2.39369	NA	-2.13531	-3.07947	-2.24582	-1.40444	NA	-3.0101	-4.03444	NA	NA	NA	-1.72544	-3.30812	-1.60131	-1.74028	NA	NA	-4.42059	NA	-0.677867	-1.69335	NA	NA	-3.16468	-5.2593	-4.48933	NA	NA	-4.0178	NA	-4.3898	NA	-0.0630411	-4.84749	-1.2155	-2.19573	NA	-1.75144	-1.54658	-4.42921	-2.17858	-1.16409	-2.25292	-5.1057	-4.57808	NA	-1.53796	-1.68714	-2.84366	NA	-2.65064	NA	-2.125	-2.03819	-3.95346	NA	-2.5176	-2.94171	NA	NA	-3.42249	-1.76309	-1.73784	-1.28371	-1.5507	-3.05347	NA	-3.65449	NA	NA	NA	NA	NA	NA	NA	-2.43211	NA	NA	NA	-3.70877	NA	NA	-1.60967	NA	-1.42145	-0.90306	NA	NA	-4.24824	-1.17517	NA	NA	NA	-1.78785	-2.76385	NA
Rabgap1l	NA	NA	-0.361264	NA	1.68654	3.6792	4.12824	3.94793	1.94241	2.41492	2.3978	1.89873	0.766448	0.429342	0.0272809	-0.358294	-0.426127	NA	NA	NA	-0.592434	0.41507	1.28973	4.86285	3.19341	4.10909	3.57825	3.01636	2.33388	2.68742	1.56373	1.79193	1.15832	-0.14572	NA	-0.197871	NA	-0.029552	1.9626	3.16657	3.38628	3.17454	3.43488	3.25309	2.97649	2.22646	0.883747	1.44494	1.47778	0.778262	0.0684981	0.145169	-0.55268	-0.508321	NA	0.48475	1.06934	1.63591	1.3784	1.25216	3.87078	NA	NA	NA	3.14385	3.21738	0.193152	NA	NA	0.5564	2.39192	4.88585	NA	NA	NA	-0.49112	NA	1.01548	0.130346	NA	2.66617	NA	1.03389	NA	2.40827	4.36888	3.01432	1.33225	1.63231	-0.148208	-0.121026	0.193267	2.64257	3.22576	4.2125	4.34953	4.13083	4.16849	4.06112	2.92491	2.60942	2.04163	2.28548	2.12201	2.3428	2.15858	1.63651	-0.39467	NA	NA	NA	3.36202	0.0219273	NA	-0.036038	1.41414	NA	3.73403	NA	0.367348	NA	NA	2.3476	-0.789547	1.8863	NA	3.21449	3.0935	3.31025	3.0657	0.390615	1.66411	1.75246	0.569036	3.33591	2.36901	NA	0.531047	2.54978	2.24144	2.90568	1.09503	1.67885	2.2536	1.39897	NA	NA	NA	-0.540014	NA	NA	0.148222	NA	2.31841	3.8123	2.98602	0.957477	1.41705	-0.136577	2.05579	3.03025	3.53946	3.88169	3.58123	1.69236	1.48416	1.29846	2.9935	5.52717	2.83577	1.82782	3.41923	-0.161427	-0.112724	0.289153	0.223126	-1.97765	1.02452	1.03212	1.27088	-1.23906	NA	2.08075	1.77999	1.32211	0.216006	1.09934	1.95109	3.01097	1.93925	0.710785	1.07507	1.09325	3.77092	4.22169	1.45777	1.24418	1.33886	1.88993	1.93622	0.555069	-0.22251	4.29186	1.34882	3.01231	2.78081	2.1256	0.0637604	0.709552	-0.435164	-0.563285	0.0135847	2.59994	2.97022	1.17345	NA	NA	1.26696	2.31123	3.47049	3.15442	2.66059	2.7059	2.71213	0.192552	-0.436274	2.49824	3.84854	0.777518	0.639328	1.06363	0.601691	-2.35882	0.0572498	2.73036	3.53316	2.55774	2.8793	2.57735	2.07543	2.21157	2.25258	1.19557
Rabggta	NA	NA	NA	-0.461802	NA	-0.433766	-0.56608	NA	-2.35155	-1.20572	NA	-3.13775	-2.29387	-2.89161	-1.11625	-2.20033	-2.06617	-2.71912	NA	NA	NA	NA	-0.836964	NA	-0.567678	-1.27193	NA	NA	-2.58533	NA	-2.13661	-1.60952	-3.29608	NA	NA	NA	NA	NA	NA	NA	NA	-0.41889	NA	NA	-2.21838	NA	NA	NA	NA	NA	-2.11749	NA	-2.70697	NA	-1.66971	NA	NA	-2.8635	NA	NA	NA	-0.959538	NA	NA	NA	NA	NA	-2.11231	NA	NA	NA	0.935417	NA	-2.04665	NA	NA	-1.83783	NA	NA	NA	NA	NA	NA	-0.921687	NA	NA	NA	NA	NA	-2.7001	-1.81336	-2.83652	-0.426158	NA	NA	-1.47288	-1.75798	-1.4875	NA	NA	NA	NA	0.81633	NA	-2.14294	NA	NA	NA	NA	NA	NA	-1.51257	-1.27924	NA	NA	NA	-1.64745	NA	NA	NA	NA	NA	NA	-2.88338	NA	NA	-2.60029	NA	NA	NA	NA	NA	NA	NA	NA	-0.422286	NA	-2.01412	NA	NA	NA	-2.42012	NA	NA	NA	NA	-1.65656	-1.55232	-2.18702	-1.55198	NA	NA	NA	NA	NA	-2.04442	NA	-0.493851	-2.71071	-0.707618	NA	-0.388188	NA	NA	-0.91855	-3.19074	NA	NA	NA	NA	NA	NA	-2.06841	NA	-1.73019	NA	NA	-0.722124	NA	-1.94171	NA	NA	NA	-0.964756	NA	-2.7661	NA	NA	NA	NA	NA	NA	-1.76035	NA	NA	NA	-2.26625	NA	-2.54481	NA	NA	NA	NA	NA	NA	NA	NA	NA	-1.94872	NA	NA	-1.70194	-1.40426	NA	NA	NA	-0.989929	NA	NA	NA	NA	-0.732274	-2.97761	NA	NA	-1.45631	NA	NA	-2.5284	-1.45313	NA	-0.226256	-2.8912	-2.87508	NA	-1.029	NA	-0.194313	NA	NA	NA	NA	-1.71787
Rabggtb	NA	NA	-3.07648	NA	-2.708	NA	NA	NA	-2.37952	-2.40595	-1.26068	-0.817892	-0.148146	-0.150573	-0.0471582	-0.137669	-0.491374	-0.304711	NA	NA	NA	-2.93743	-2.47304	NA	-2.88384	NA	NA	NA	NA	-1.45096	-0.744099	NA	-2.46935	-0.360801	NA	-0.515907	NA	NA	NA	NA	NA	NA	NA	NA	NA	-0.283772	-2.14467	-1.47086	-1.30643	NA	NA	NA	-2.54535	NA	NA	NA	NA	NA	NA	-1.72276	NA	NA	-1.60812	NA	NA	NA	NA	NA	-1.06896	-0.780274	NA	NA	NA	NA	NA	NA	NA	NA	NA	NA	NA	NA	NA	NA	NA	NA	NA	NA	NA	NA	NA	NA	NA	NA	NA	NA	NA	NA	NA	NA	NA	-1.54201	NA	NA	NA	NA	-0.976166	NA	NA	NA	NA	NA	NA	-1.04185	-1.23164	NA	-1.38458	NA	NA	NA	-1.16495	NA	NA	NA	-0.837557	-2.92401	NA	NA	NA	NA	NA	NA	NA	NA	NA	-1.99009	NA	NA	-1.46436	-1.00752	-0.775583	-1.19163	-2.912	NA	-1.07088	NA	NA	NA	NA	NA	NA	NA	NA	NA	NA	-0.412307	NA	NA	NA	NA	NA	NA	NA	NA	-1.66501	-0.983926	NA	NA	NA	NA	-2.09666	-1.81075	-1.47103	NA	NA	NA	NA	NA	-1.80346	NA	NA	NA	-2.48712	NA	NA	NA	NA	NA	NA	NA	NA	NA	NA	NA	NA	NA	NA	NA	NA	NA	-0.250542	-0.0567898	NA	-0.544597	NA	NA	-1.53976	NA	NA	NA	-2.99882	-2.50428	NA	NA	NA	NA	NA	NA	NA	NA	NA	NA	NA	NA	NA	-0.246481	NA	NA	NA	NA	NA	NA	NA	-2.18985	NA	NA	NA	NA	NA	NA	NA	-2.04966	NA
Rabl6	NA	-1.54663	NA	-0.0276309	NA	NA	NA	-2.2412	NA	NA	-2.65077	NA	-0.389108	NA	NA	-1.43203	-2.2815	-2.05697	-1.53385	NA	NA	NA	NA	NA	-1.11117	-2.4543	NA	NA	-1.81027	NA	NA	NA	NA	NA	-1.48988	NA	0.612273	-0.857822	NA	NA	NA	-2.85996	NA	NA	-2.10538	-1.87217	-1.8377	-3.51408	NA	NA	NA	NA	NA	NA	NA	NA	NA	NA	NA	NA	NA	NA	NA	NA	NA	NA	NA	NA	NA	NA	NA	NA	NA	NA	NA	NA	NA	NA	NA	NA	NA	NA	NA	NA	NA	NA	NA	NA	NA	NA	NA	NA	NA	-3.12897	NA	NA	NA	NA	NA	NA	NA	-2.64412	NA	NA	NA	NA	NA	NA	NA	NA	NA	NA	NA	NA	NA	NA	NA	NA	NA	NA	NA	NA	NA	NA	NA	NA	NA	NA	NA	NA	NA	NA	NA	NA	NA	NA	NA	NA	NA	NA	-0.935535	NA	NA	NA	NA	NA	NA	NA	NA	NA	NA	NA	-1.30309	NA	NA	NA	NA	NA	NA	-2.67999	NA	-1.5886	NA	NA	NA	NA	NA	NA	NA	NA	NA	-1.78188	NA	NA	NA	NA	NA	-0.988367	NA	NA	NA	NA	NA	NA	NA	-1.19979	NA	NA	NA	NA	NA	NA	NA	-2.48276	NA	NA	NA	NA	NA	NA	NA	NA	-0.749065	NA	NA	NA	NA	NA	NA	NA	NA	NA	NA	NA	NA	NA	NA	NA	NA	NA	NA	NA	NA	NA	NA	NA	NA	NA	NA	NA	-2.52895	NA	NA	NA	NA	NA	NA	NA	NA	NA	NA	NA	NA
Rac1	-0.992341	2.33584	2.66078	3.2255	2.99047	3.24152	3.05991	2.85556	3.12445	2.96318	3.71419	3.38234	3.3	3.34248	3.20187	2.814	3.41046	2.72054	0.0390752	1.69334	2.80187	3.25395	3.5108	2.51696	3.51152	2.68916	2.23264	3.11985	3.31458	2.69389	3.48658	2.53131	3.36959	3.40512	3.67771	3.26618	-0.57187	2.49986	2.2349	3.22859	3.15353	2.87783	2.72899	2.95626	3.79702	2.67793	3.31117	3.48429	3.25697	3.39156	3.67945	3.2992	2.64852	2.74856	3.04395	2.54093	2.46002	2.17109	2.12578	3.65055	3.58821	3.42235	2.68504	2.76544	1.03973	2.83545	3.1472	3.43375	3.54799	3.27071	3.39495	0.370564	3.00906	2.91323	NA	2.8582	1.40464	2.75433	2.39103	2.02653	1.43552	3.05476	3.14046	3.60157	1.9098	1.59765	2.6265	3.67044	2.95084	3.30748	3.35924	3.13998	2.90259	2.70948	2.30545	2.85072	2.82696	2.68404	3.0458	3.04218	2.19697	2.99121	4.00431	3.00412	3.13507	3.81741	3.5364	3.08237	3.77908	3.67965	3.11208	3.03591	3.66873	2.77328	3.25363	3.51383	3.66212	-0.126015	3.2309	2.25211	3.63321	3.1283	0.495862	2.01338	3.16866	2.96144	3.39697	3.33554	3.064	2.76075	2.81389	3.14954	3.39742	3.35004	2.02818	2.49501	1.39729	2.72043	3.40986	3.33466	2.93074	3.30149	3.34333	3.18353	3.58587	3.03737	3.23877	3.26227	3.42257	3.47238	3.84545	3.94003	NA	3.50885	2.11616	3.43525	3.17671	-0.66167	2.36791	2.81474	3.32133	2.83584	2.80632	2.00304	3.02941	3.13889	3.42474	3.6548	0.860852	0.434183	2.746	3.31278	2.88419	2.86283	3.03261	3.05353	3.0551	3.43831	3.67801	4.04453	1.45297	2.68013	3.44609	3.29099	3.47017	3.54567	4.01432	3.48284	4.2391	2.18718	3.41241	3.20574	2.43301	3.66214	2.91788	3.21677	0.900218	3.6448	2.09452	3.36328	3.39365	2.86803	-1.78992	2.17425	2.63026	3.30704	3.26987	3.51947	2.47585	3.57157	3.61386	3.34255	2.79902	2.05838	0.989606	-0.678853	1.79182	2.79383	3.22267	2.6552	2.57671	2.59427	2.75214	3.10531	3.00294	3.26417	2.77762	3.22038	3.6604	3.52883	2.61036	3.7197	1.59781	2.75733	3.6394	3.41185	3.08061	3.39232	3.48089	3.52142	3.61804	3.00089	3.37106
Rac3	NA	NA	NA	NA	NA	NA	NA	NA	NA	NA	NA	NA	NA	NA	NA	NA	-2.11391	NA	NA	NA	NA	NA	NA	NA	NA	NA	NA	NA	NA	NA	NA	-1.71107	-1.07335	NA	-0.158755	-1.58111	NA	NA	NA	NA	NA	NA	NA	NA	NA	NA	NA	NA	NA	NA	NA	NA	-1.50207	-1.71573	NA	NA	NA	NA	NA	NA	NA	NA	-0.182847	0.114807	NA	NA	NA	-0.882903	NA	NA	NA	NA	NA	NA	-1.32734	-1.64253	NA	-0.168219	-0.0114402	NA	NA	NA	NA	NA	NA	NA	NA	NA	NA	-0.777729	NA	NA	NA	NA	NA	NA	NA	NA	NA	NA	NA	NA	-1.63114	-1.44659	NA	NA	NA	-2.11873	-1.01761	NA	-2.43477	NA	-1.78824	NA	NA	NA	NA	NA	NA	NA	NA	NA	NA	-1.8831	-1.54362	NA	NA	NA	NA	NA	NA	NA	NA	NA	NA	NA	3.66438	NA	NA	NA	NA	NA	NA	NA	-1.39309	NA	NA	-2.71646	-1.30014	NA	NA	-1.29902	NA	NA	NA	NA	NA	NA	NA	NA	NA	NA	NA	NA	NA	NA	-1.44289	NA	NA	NA	NA	NA	NA	-0.917946	-1.61173	NA	NA	NA	-0.714546	NA	NA	NA	NA	NA	NA	NA	NA	NA	NA	-0.823622	NA	-1.71695	-1.75317	NA	NA	-0.590995	NA	NA	NA	0.0652713	-0.860621	-0.0690201	NA	NA	NA	NA	NA	NA	NA	-2.00303	NA	NA	NA	NA	NA	NA	-1.80038	NA	NA	NA	NA	NA	NA	NA	-0.8537	NA	NA	NA	-0.838849	-1.45152	NA	-1.36395	-1.44476	NA	NA	NA	NA	NA	-0.862509	NA	-0.823595	NA	-0.817885
Rack1	3.99443	5.05947	4.27319	4.407	4.61733	4.55896	4.64048	4.29245	4.50225	4.46735	4.80567	4.20706	3.9929	4.12217	4.18428	4.17558	4.35141	4.30303	3.70771	4.97948	5.21803	5.03458	4.89092	1.90021	4.36417	3.34716	3.15282	4.09654	4.59478	3.5007	4.31936	2.49966	4.57417	4.09556	4.91994	4.69236	6.09614	6.05796	4.9838	4.53732	4.41194	4.42608	3.91271	3.66834	4.18607	3.94232	3.9968	3.77396	3.77621	3.83607	3.83273	3.78384	3.99239	4.0625	3.94626	4.00045	3.55969	3.58153	3.92036	3.9387	2.95982	4.20598	4.11597	4.14762	3.71792	3.75807	3.95878	4.21209	4.31494	4.29	4.33079	1.85725	2.41895	3.24241	4.4337	5.00328	3.07178	3.87025	3.18767	4.61543	3.68158	4.6387	4.39081	4.67551	4.19768	3.10031	3.19226	3.46691	2.63765	4.72265	3.70089	4.16279	4.28307	4.17419	3.42529	3.59745	3.411	3.71001	4.15005	4.03589	3.68121	4.28234	4.1915	4.06137	3.96945	4.03087	2.59546	4.39561	4.39246	4.11412	5.26402	4.19572	4.90539	4.55612	5.12363	5.04286	5.05043	4.56856	4.2598	2.92047	5.19358	3.08928	4.62346	5.04101	4.36142	4.48802	4.101	4.29931	4.27406	4.07391	4.20614	4.86713	4.77264	4.36696	2.22761	4.35096	3.05752	4.18179	3.83731	4.17888	4.56735	3.89963	5.04192	4.73617	3.61271	4.57425	4.66397	4.4651	4.47427	4.1305	3.78625	3.49691	3.35239	4.38802	3.25854	4.42492	4.33266	4.62527	5.18599	5.25821	4.90661	4.18328	4.54855	4.0183	4.65854	4.62684	4.80649	4.7352	2.77752	3.14013	4.46995	4.60542	4.48694	4.78435	4.99122	4.55689	4.33215	2.68837	3.16727	3.72991	4.89148	4.85948	4.51073	4.31906	4.4309	5.13903	4.92297	4.99967	4.90579	3.99029	3.94326	4.78895	4.30572	4.59111	4.04308	4.43303	3.39958	4.76601	4.40017	3.86378	4.26752	4.69476	1.30369	5.26717	4.23065	4.69445	4.85573	4.71313	4.72021	4.92142	5.01132	4.97477	4.9145	3.54614	1.66268	3.9119	4.18469	4.49223	4.26939	3.80796	3.70069	3.95473	3.32941	3.616	3.92656	4.34213	5.21306	4.59541	4.62046	5.02106	4.50698	5.15618	4.66116	5.03419	4.92566	4.27399	4.04768	4.30325	3.85922	4.1627	3.66971	3.93747	3.85427
Rad21	-2.27115	-2.77941	-0.632845	-1.92078	-1.67586	-2.35405	NA	NA	-0.892532	-2.48391	NA	NA	-1.95836	-0.199991	-1.01944	NA	-1.54167	NA	-0.0765548	-1.09007	-2.57759	-1.61375	-1.92816	NA	-2.15581	NA	NA	NA	NA	NA	NA	NA	-0.440591	-0.517877	-2.8164	NA	-2.00101	-1.06394	NA	NA	NA	-2.48763	NA	NA	-0.398152	NA	-1.06617	-0.0774616	NA	-0.915702	-1.7322	-1.27308	-3.06996	NA	-1.09065	-1.43462	NA	NA	NA	-1.17699	NA	NA	NA	NA	NA	NA	NA	-1.93685	0.555046	-1.97085	NA	-2.21055	-0.18081	-2.02467	0.470263	-2.47851	NA	-1.96612	NA	NA	NA	NA	NA	NA	-0.576246	NA	NA	NA	-2.11147	-1.37737	NA	NA	-0.819843	NA	NA	0.0462683	NA	-1.76037	NA	-0.691697	-0.734429	-0.473645	NA	NA	NA	NA	NA	-1.99282	NA	NA	-0.206342	NA	NA	NA	NA	-1.99241	NA	NA	NA	-2.18257	-2.21345	NA	NA	NA	-1.1854	-0.851774	NA	NA	NA	-1.32194	NA	-1.43212	-3.73082	NA	NA	-1.52923	NA	NA	NA	NA	NA	NA	NA	NA	NA	-0.308643	0.249915	0.267063	NA	-2.66277	-2.11236	-1.56165	NA	-1.30685	NA	NA	NA	NA	NA	NA	NA	NA	-1.32654	-2.4625	-1.28234	-1.10003	NA	NA	NA	NA	-3.00327	NA	-0.618332	-1.89281	-0.497588	NA	NA	-1.4894	NA	NA	NA	-1.25722	NA	NA	-1.68518	NA	-1.90462	NA	NA	NA	-0.825449	NA	-2.14346	-2.15847	NA	-0.531971	NA	NA	NA	-2.33286	NA	NA	-1.6471	NA	NA	-2.64368	NA	NA	NA	-0.973943	-2.74186	NA	NA	NA	NA	NA	NA	NA	NA	-2.00558	NA	NA	NA	-1.07131	-2.95626	NA	-0.985133	NA	-1.48158	-1.63556	-1.73213	-1.10914	NA	NA	NA	-2.12303	NA	NA	-2.72072	-0.338566	-0.848864	-2.72457	NA
Rad23b	-1.83722	NA	-1.02097	-0.405714	-0.83802	-0.858776	-0.262799	-1.04802	NA	-0.528038	-2.42855	0.652114	0.766343	1.13848	1.38676	1.09409	-0.502415	1.29115	-1.21927	-1.83366	-0.467019	-3.42617	NA	-0.159911	-1.06093	0.0461387	1.02872	-0.556634	-0.696176	0.581306	0.489889	0.513826	1.50449	1.62149	1.2222	1.62709	-0.314979	-0.123828	1.12209	NA	-0.942646	-0.463902	-0.896567	NA	NA	-1.15571	-1.41396	0.749201	-1.01034	-1.34305	2.76433	1.72796	-0.62232	-0.58326	NA	-0.345376	0.572802	NA	NA	-1.10641	1.28117	NA	0.0938526	-0.072373	1.3868	-0.858685	-1.06741	1.13201	0.661357	NA	-0.926383	0.963228	NA	-0.265535	NA	-1.66653	-0.660989	0.133627	1.13821	2.19011	2.6806	1.19398	-0.501027	-0.759924	-1.36982	NA	-1.0885	NA	NA	0.697732	1.5552	NA	NA	NA	NA	-2.03236	NA	-0.135477	NA	NA	NA	-2.19151	0.681679	-1.35716	-1.74856	NA	NA	-0.00216429	1.38233	0.339005	-1.17426	-1.76658	0.214319	-1.82954	-1.29397	0.260117	0.362954	NA	-2.25694	0.758001	1.52151	1.2321	-3.42411	-0.3732	0.172413	1.46419	0.305511	-1.30667	-2.26897	NA	1.09905	-0.0411575	-0.0718764	-0.894085	-1.6305	-2.70636	-0.265019	NA	NA	-0.909198	-0.258537	0.604257	NA	-0.831572	0.941301	0.704597	1.02954	-0.0828434	1.41687	1.00913	1.47736	0.912562	NA	NA	-0.23108	-1.01431	-0.421238	-0.928176	-2.26787	-1.84314	-1.71138	-0.0889356	-0.0739926	-0.0298739	-0.403729	0.272755	0.616081	0.00889464	1.15839	0.623043	-1.1172	NA	0.643251	1.21015	0.68555	1.07236	0.530409	1.41632	1.39608	1.55886	-1.0714	1.29204	0.520994	-1.33016	0.910593	-0.848274	-0.584849	0.0845041	-0.208254	-1.97328	-0.661498	-0.535344	1.02222	-0.331141	NA	0.267471	0.875104	-0.921306	-1.35875	-0.918392	-2.11097	0.439855	1.27659	0.671772	0.792147	NA	0.809717	0.477976	1.12265	1.04654	0.305669	-0.0187025	-1.43058	-0.295416	-0.646113	NA	-2.55476	-1.97051	-0.53467	NA	-2.07142	NA	-1.75553	-2.19514	-1.08448	-1.95867	NA	-1.40317	0.101081	0.89844	1.44309	0.549487	-2.3164	NA	-0.82986	NA	-0.278959	0.493461	0.124299	0.157106	1.20639	1.692	1.77756
Rae1	-0.337979	-0.474492	-0.700153	-1.18663	-1.40272	-1.79716	-3.46687	-1.58109	-2.00796	-3.62845	-1.09595	NA	NA	NA	-2.63778	NA	-0.982514	NA	-1.64978	-1.7736	-1.69721	-1.87781	-1.77084	-2.86958	NA	-1.16545	NA	-1.45907	NA	NA	NA	NA	-2.4118	-2.10698	-0.375712	NA	-1.10708	-2.80629	-2.52193	NA	-0.987688	-2.08946	NA	NA	NA	-2.32483	NA	-1.04357	NA	NA	NA	-1.61619	0.640514	-1.9154	NA	NA	NA	NA	-1.08536	NA	NA	-0.994767	NA	-2.04884	NA	-2.59812	NA	-1.7829	NA	NA	-1.2308	NA	-2.19212	-1.57007	NA	-1.28866	-0.42905	-0.675104	-2.27718	-1.50206	NA	NA	-1.44733	NA	-1.4689	NA	NA	-0.859087	-3.4265	-1.78146	-0.647629	-0.641292	NA	NA	-3.63469	-3.09251	-2.10093	-1.11468	NA	-0.285773	-2.04394	-2.25216	-0.962599	NA	NA	0.126669	NA	-2.74767	NA	-0.946635	NA	-2.83006	-1.55998	NA	-1.91521	NA	NA	0.452556	-2.34165	NA	NA	NA	0.0652774	-0.287213	-1.76169	-1.64348	-1.13221	-1.01276	-2.65592	NA	-1.68363	-2.48825	-3.06619	-1.47114	-2.15032	NA	NA	-1.12484	-2.65616	NA	NA	-0.733435	-0.738372	-1.48529	-1.4764	NA	NA	NA	NA	NA	-1.62894	NA	NA	-2.54468	NA	NA	-1.21568	NA	NA	NA	-3.32594	-1.94335	NA	-1.14756	NA	-1.71952	-1.95825	NA	-3.29508	-0.200522	-2.61415	NA	-1.48149	-2.86824	-1.42727	-0.758708	-1.73555	-1.78182	NA	-1.97447	NA	NA	-1.31159	-3.02246	-2.67169	-2.00179	NA	-2.10886	-1.25161	-2.35353	-1.42526	NA	NA	NA	NA	-2.51254	NA	NA	-2.54464	NA	-1.90193	NA	NA	NA	NA	NA	NA	NA	-0.800427	-1.97105	NA	NA	NA	NA	-3.52437	NA	NA	NA	NA	-1.28921	NA	-0.363378	-0.531614	-0.417443	-0.7746	-0.866455	NA	NA	NA	NA	NA	NA	NA	-1.41558	NA	NA	NA	NA	-1.71828	NA	NA	-2.43558	NA
Rala	NA	NA	NA	NA	NA	NA	NA	NA	NA	NA	NA	-2.90258	0.107516	-0.134164	-0.0302362	-2.15962	0.0803168	NA	NA	NA	NA	-0.980156	NA	NA	NA	NA	0.450492	-1.93038	-0.459526	-0.356673	0.300521	-3.02576	-0.180816	-1.27844	-0.00228846	0.11152	NA	NA	NA	NA	-1.89748	1.20989	1.05655	NA	0.319822	NA	NA	-0.699933	-1.88986	NA	-0.0914171	NA	-1.28289	-0.111559	0.424957	1.51206	0.857972	-0.354411	0.707368	0.640997	0.237854	-1.86401	NA	-1.89796	0.935599	0.747531	-1.18304	1.41105	-0.0943543	-0.909242	-0.331527	NA	-1.30678	NA	NA	NA	NA	0.497646	NA	0.0205007	0.00607965	-0.733148	1.46583	0.529934	-1.60765	0.0154491	-0.617534	NA	NA	0.205528	-0.0534927	-2.83308	NA	NA	-2.5305	-0.483579	NA	1.18409	NA	0.779195	NA	-1.43689	NA	NA	NA	NA	-1.8002	-1.13568	-1.46443	-0.528915	-1.92234	0.103544	-0.00621735	0.0347225	-0.246561	1.05787	-0.924469	-2.31988	0.0536373	-1.59763	-0.902064	-2.16729	-0.711052	-0.356311	-0.53925	-0.445842	-0.583789	-0.827612	0.727719	NA	-1.90263	-0.580174	-1.89312	1.17343	0.255959	-0.361379	-1.26592	-1.51845	0.434826	-0.914415	-2.47669	-0.268571	1.29743	1.61719	-0.147196	-1.32498	-0.775058	-2.51419	-1.78839	-2.76085	-1.28468	0.0195688	NA	-0.445524	0.683673	-0.613942	0.511488	NA	0.43431	-0.351736	0.0953481	0.199932	0.532005	-1.61263	-0.13978	0.0598459	-1.96462	NA	NA	-1.33	2.10721	-0.0693961	-3.08158	-0.707626	-0.317652	-0.163771	-0.224778	0.465427	0.552112	-0.642827	-1.92675	-0.826929	1.19378	0.362819	-0.365497	0.372623	0.456424	-2.0918	-1.61192	-2.90673	-0.345974	-1.20011	0.74639	NA	-1.67428	0.242023	0.367905	0.975754	-0.203353	-1.61186	NA	-0.730207	0.127945	-0.447851	-2.58435	0.870746	-0.0394617	0.316851	0.614665	-0.443892	-0.613918	0.722046	0.168196	NA	NA	-0.405588	NA	NA	NA	NA	0.606873	0.529327	0.296997	NA	NA	NA	0.194312	NA	-0.537625	0.0852967	-1.25229	-0.219592	0.477342	-0.903912	0.945864	0.371131	NA	NA	-0.841884	-0.317444	-2.71465	-1.23882	-0.655194
Ralgapb	NA	NA	NA	-3.43838	NA	NA	NA	-3.41995	-2.90971	NA	NA	-2.58783	-1.23915	NA	-2.64057	-3.05987	NA	NA	NA	-3.07862	-3.72851	NA	-1.5868	-2.40553	NA	NA	NA	NA	-1.27113	-2.29081	-0.824212	NA	-1.57108	NA	NA	NA	-1.20325	-2.65087	-0.0347086	NA	-2.40648	-2.46402	-2.16437	-1.89508	NA	-1.89508	NA	-3.06225	NA	NA	NA	-1.9953	NA	-2.24001	NA	-1.26928	NA	NA	-3.01308	-2.41741	NA	NA	NA	-1.56782	NA	-1.68197	NA	-3.61701	NA	-2.79406	-2.00435	-1.68861	NA	NA	-2.77858	-2.54099	NA	-2.14779	-0.858563	NA	-2.31429	NA	-1.72215	NA	-1.289	NA	NA	-2.30692	NA	-2.72567	-1.20752	-3.11208	NA	NA	NA	NA	-1.86905	-1.71977	-2.52549	-0.788942	NA	NA	-1.48053	-3.51317	NA	-1.39831	NA	NA	-3.03209	NA	NA	NA	NA	NA	-2.53908	-2.06708	-3.48106	NA	NA	NA	NA	NA	NA	NA	NA	-2.0881	NA	NA	NA	-0.783904	-1.77609	NA	NA	NA	NA	-2.61735	NA	NA	-1.25682	-0.875724	-0.610748	-1.28249	-3.23139	NA	NA	NA	NA	NA	-1.42094	-1.16156	-0.886438	NA	NA	NA	-3.09461	-1.79059	NA	NA	NA	-2.70358	-3.0596	NA	NA	NA	NA	-2.84906	-3.68954	-1.72351	NA	NA	-2.58587	-2.68481	NA	-3.69986	-2.07362	NA	NA	NA	-1.80862	-2.44798	-2.80504	NA	NA	NA	-2.98615	-2.37185	-2.78163	NA	-3.53372	NA	NA	-3.2679	NA	NA	-0.455921	-2.94073	NA	NA	NA	NA	-3.04623	-1.79324	NA	NA	NA	-2.72405	NA	NA	-2.47759	NA	-3.0926	NA	-1.39796	NA	NA	NA	NA	NA	NA	NA	NA	NA	-3.21594	NA	-2.57346	-0.34172	NA	NA	-2.37598	NA	NA	-3.43548	NA	NA	NA	NA	-2.08772	-3.26881	-1.71552	-0.472827	-1.7213	NA	-2.41185
Raly	NA	-0.0824063	1.0018	0.557123	0.794878	-0.00339133	0.0490641	-0.666718	-0.836853	0.77448	1.28455	0.383518	0.702756	0.791437	1.50417	1.70459	2.15369	1.58502	-0.899852	-0.755603	0.0218115	0.872585	0.27894	-2.27656	-0.21884	-1.81471	-0.790721	0.837336	0.703818	-0.0822447	1.13853	-0.637372	2.08017	2.16822	2.48713	2.37979	-0.461748	0.271673	-2.80247	1.31882	1.57878	-0.340781	-0.169135	-0.911705	0.791056	0.665158	0.696799	1.82643	1.01434	1.38834	0.356277	1.60872	1.02168	2.14068	-2.16339	-0.211595	-0.320919	-0.858593	-1.50244	NA	-0.738223	1.51259	0.676054	1.77413	NA	0.674187	-0.836967	0.658	1.96171	1.10382	1.23331	0.637574	1.11165	-0.0168235	0.493409	0.54985	-1.57066	-3.92303	0.888654	2.47747	0.531094	0.859773	0.355007	0.72423	1.51425	1.00222	-0.791412	0.91923	1.74539	2.00394	-0.699297	1.6679	2.28311	1.22277	3.2459	0.748905	2.28556	-1.82429	0.158891	1.6343	1.84052	0.191363	1.3762	-0.397391	0.59594	0.10363	0.0858097	0.863538	1.95823	1.31389	1.32522	-0.331583	1.9089	1.38018	2.00074	0.820763	2.32776	0.0624336	0.440117	0.0132131	1.71952	0.441087	-1.03786	0.23082	-1.02999	1.93553	0.541835	-0.552579	-2.96847	1.50122	1.50808	1.72204	1.83314	0.632564	1.83514	-1.40725	-1.29574	0.255271	-0.598979	0.706571	1.24735	0.385697	0.10391	-2.89635	-0.0383442	1.76787	2.02897	1.86614	1.78833	1.79254	0.798535	-0.104098	NA	0.538413	1.15411	1.39661	1.81622	-0.508657	-0.141291	0.071455	0.209155	1.19916	-0.468277	0.395395	0.263085	0.0735774	1.2262	1.40325	1.32669	0.455449	0.493529	0.509034	1.00082	1.38963	1.23453	1.98904	1.2972	0.147777	-0.775194	-0.155889	-0.482819	1.19504	0.47302	0.603295	0.00884837	1.12724	0.294151	0.952371	1.65975	0.0066437	0.145855	0.329966	0.861671	1.12795	0.827816	1.04834	-0.0448191	-0.219291	0.55229	-0.386829	-0.346228	0.522615	0.31819	-0.533723	-0.549549	-0.932728	-0.0313516	1.05997	1.25341	2.08872	1.16014	-1.5463	0.89709	-2.85087	0.0516254	0.426207	-2.27331	-0.0713685	-0.666839	-2.24703	0.121261	1.28976	-1.63456	1.09024	1.47539	1.56685	1.31434	0.434338	2.37393	2.41408	1.85679	2.523	-0.436713	0.840408	-0.203832	-1.06249	0.416226	1.3768	1.54595	0.270135	0.81454	0.781832	0.813543
Ran	0.118293	2.79006	3.22328	2.96602	3.2832	3.09128	3.17697	3.52086	3.35372	2.8245	3.33064	3.23789	2.99079	3.3535	3.18124	3.43065	2.86984	2.97848	1.66304	2.46863	3.14276	3.39335	3.45183	1.43268	3.03119	2.11749	1.19474	2.55863	3.07129	1.40956	3.39424	2.53772	3.34797	3.06206	3.66096	3.67454	0.633329	2.73711	2.3758	2.76979	1.76889	2.35927	2.70131	2.40432	3.07416	2.04593	3.48519	3.90667	3.59589	3.38223	3.84613	3.34894	3.36042	3.36233	2.75108	2.61278	2.0624	2.11312	1.11695	2.74221	2.76447	3.64776	2.07296	3.36063	2.02358	3.15564	3.53035	3.70102	3.65983	3.44062	3.50891	0.340908	2.61299	2.32767	2.04212	2.30612	0.0110811	3.59531	2.15701	4.09282	2.01136	3.36532	3.03952	3.47367	2.11665	1.86787	2.45229	3.23533	2.0313	3.39541	3.39869	3.62534	3.2775	3.07344	3.51948	2.53485	3.36726	1.0184	2.18167	2.59375	3.77433	1.84529	3.39421	3.11495	2.3403	2.25574	2.44202	3.40455	3.34142	3.68824	3.10198	2.23598	3.17768	3.62947	3.02261	3.3938	4.25372	0.165232	2.55902	2.1914	3.60658	2.51668	1.05066	2.56623	3.29175	2.96983	2.35102	2.7829	2.47542	1.98092	3.0807	3.89932	3.78116	3.33527	1.93155	3.02666	2.55018	2.67725	2.1124	2.95767	3.61978	2.79565	2.76806	2.59619	1.92671	3.74674	3.78802	3.56601	3.66678	4.09228	3.33395	3.68547	0.237604	3.14261	2.34601	3.19483	3.47005	0.794126	2.99218	3.55399	2.99823	3.11803	2.81585	1.99482	3.10813	4.06056	3.00091	4.02296	2.08607	2.21359	2.62476	3.23728	3.75749	2.52673	3.10626	3.56072	2.1833	2.71717	3.04017	3.58266	1.80901	3.94808	3.01471	2.78345	2.99624	3.27859	3.50283	3.48529	3.14076	3.04481	2.43027	3.09452	3.44667	2.75506	3.34671	3.10829	0.271318	2.94773	1.92021	3.10619	1.61984	2.16795	1.47438	2.79584	2.23294	3.06974	2.55509	3.49595	3.88083	3.3232	3.52367	3.55794	4.15247	0.653254	0.8379	0.729174	2.40086	2.97052	2.06985	2.04873	1.96307	2.44164	2.7954	2.87304	3.23842	2.86288	3.28408	2.12614	3.72657	3.74329	3.68578	3.89697	2.09441	2.44546	3.29104	3.23241	2.90771	2.68249	3.00956	2.96415	3.14337	2.34572	3.28948
Ranbp1	-1.92721	NA	1.64394	1.4229	1.82584	1.74306	0.788581	1.75273	-1.17344	2.32696	1.7373	1.95789	0.752786	1.16923	1.48409	1.64868	1.16512	0.656863	NA	-1.92267	1.16385	1.27392	1.48127	3.17586	0.568691	1.52547	2.57987	1.88007	2.48523	3.30169	2.27102	2.65439	2.2716	2.44485	2.36789	2.89083	-0.334861	3.38434	1.68394	1.58867	1.44921	1.74673	-0.702322	-0.758635	2.41066	1.81653	1.65317	1.89025	1.72422	1.62761	2.65027	1.62189	2.58572	2.77859	0.640955	1.22385	0.412954	-0.561553	0.668756	2.6433	2.37642	2.1216	2.00187	1.52711	0.869328	2.87919	2.4054	3.01749	2.67332	2.53859	2.94897	-0.474035	1.98782	2.00168	-3.42997	1.89906	-0.230437	1.62761	1.58445	2.53173	3.11217	2.15215	2.22302	2.69941	1.84305	0.885064	2.77185	2.36604	2.25604	2.06156	2.33735	2.65366	3.08492	2.22347	2.55261	2.04951	2.39273	0.454172	0.368421	1.87032	1.98156	1.15995	1.93927	2.1914	1.14655	1.74351	1.63715	2.30382	2.49634	2.35481	1.44771	-1.88905	2.73507	0.788708	2.40084	1.53924	2.79505	1.54102	0.919538	2.84921	1.96026	2.00437	-0.919671	1.48748	1.83308	0.763526	-0.407096	0.338772	1.24221	1.88513	1.61867	2.5295	2.73719	2.53478	1.31788	1.39601	0.0537746	0.742761	0.562787	0.43083	2.40058	2.49676	1.47474	2.13839	2.00709	2.33562	1.71475	1.60187	2.27745	2.72102	2.4478	2.53915	-2.54637	-0.34019	1.60282	2.29155	2.37746	NA	1.32989	1.41912	NA	0.516875	1.38682	2.03205	1.34327	1.57376	2.52021	2.84668	3.67293	3.34801	2.11553	1.92681	2.36049	1.5868	1.41121	2.11979	2.43783	1.70106	2.2265	2.14517	1.05049	2.60124	1.75383	0.656319	2.51711	1.80717	1.73378	1.85958	1.65354	0.476167	1.43121	1.69234	2.73665	1.39236	1.68526	1.9775	2.69285	0.294862	-2.24171	0.9805	0.949057	0.28218	1.35376	0.324117	1.76196	0.791609	1.54464	2.74412	2.62488	2.58083	3.14522	1.44344	2.54417	-1.50924	2.24655	-1.31587	0.529429	1.49754	-0.820987	NA	0.146282	-0.0706445	0.585585	0.418851	0.98968	0.480341	1.19903	1.60654	3.11055	2.89749	3.18957	3.40098	-1.22082	1.82372	1.56734	0.882069	1.53102	2.02214	2.58973	1.92954	1.97523	3.16464	2.20029
Ranbp2	-2.48619	NA	NA	NA	-2.69328	NA	NA	-2.29005	NA	NA	-1.81059	-1.16297	-1.71093	-0.197871	-1.42232	-1.22954	-2.21265	0.608282	-2.82553	NA	-3.34603	NA	-2.4463	-0.34978	-2.79842	-0.458877	-0.813284	-1.16592	-2.1946	NA	1.23321	NA	-0.464371	-0.728042	-1.49837	NA	NA	NA	-0.485559	-1.04924	-1.09736	-1.29524	-1.7264	NA	NA	NA	-1.88768	-3.03026	NA	NA	NA	NA	NA	NA	NA	NA	NA	-1.75432	NA	NA	NA	-3.26552	NA	NA	-0.746481	-0.910955	NA	NA	-1.44272	NA	NA	NA	NA	NA	NA	-0.484655	NA	NA	NA	NA	NA	NA	-0.445683	NA	-0.864125	-2.39131	-2.68324	NA	NA	NA	NA	-2.67315	-3.35916	NA	NA	NA	-3.49429	-2.50806	-0.481539	-1.61156	NA	0.00857276	NA	NA	NA	NA	NA	NA	-1.7181	-1.70788	NA	-0.377563	NA	-0.742145	-2.97608	-1.71843	NA	NA	-1.55049	NA	-1.249	-1.24849	-4.33876	NA	-2.7615	-2.34924	NA	-0.313711	-0.320543	-0.0639932	-1.20548	-2.83981	NA	0.0738878	NA	NA	NA	NA	0.179514	-2.72142	-2.48179	NA	NA	-3.0051	NA	-2.4343	-2.12324	NA	-2.31524	-1.64232	NA	-2.14864	NA	NA	-0.0846049	NA	NA	NA	-0.572543	NA	0.849538	NA	NA	NA	NA	-1.73106	NA	NA	NA	NA	1.09852	NA	NA	-1.70709	-2.62499	-3.02275	NA	NA	-1.50264	-2.02459	-2.10949	-2.54637	NA	NA	0.0703737	-3.00599	NA	NA	NA	NA	NA	NA	-1.58463	-1.38044	NA	NA	NA	NA	-0.734375	-1.12689	-2.07239	-0.96575	NA	NA	NA	NA	NA	-1.56956	-1.18896	-1.6611	-1.18779	NA	-0.605174	NA	NA	NA	-0.225952	-0.251162	-0.705145	NA	NA	-1.03311	NA	-2.23266	NA	NA	NA	NA	NA	-1.95031	-1.89841	-2.48954	NA	-1.00995	NA	NA	NA	NA	NA	NA	NA	NA	NA
Ranbp3	NA	NA	NA	NA	-3.17703	-2.86433	-2.6512	-3.57754	-3.34891	-2.27251	-2.56175	-1.41517	-1.94845	-5.78294	-1.79364	-0.00429461	-0.5853	-1.90418	NA	-6.53756	-3.84605	-2.71479	-1.4957	-1.99414	-2.5941	-1.77529	-1.15452	-1.91516	-0.979551	-1.61935	-1.46214	-1.7342	0.195172	-0.478937	0.128766	0.091553	NA	-2.95253	NA	-0.575181	-3.38648	NA	-4.7847	NA	-2.36603	NA	-3.22195	-0.834041	-0.868312	-4.24419	-1.11253	-0.500446	-1.48647	-0.91305	NA	NA	NA	-4.04417	NA	-2.40846	-4.41203	NA	-0.491035	-0.0106517	-1.9855	NA	NA	-0.646667	-0.6086	NA	-0.709843	0.93633	NA	-1.24113	-2.15422	-1.4804	0.897618	-4.06819	-0.301563	-3.89604	-3.19013	-3.65324	NA	-3.72569	-1.6595	NA	-0.0425894	-0.920195	NA	-1.87212	-3.01924	NA	NA	NA	-1.05116	NA	-2.12139	NA	-4.32627	NA	-6.20784	-2.43752	-0.741031	-1.21965	NA	-3.13189	NA	-1.05906	-1.04174	-0.912447	NA	NA	-3.07333	-1.38494	-3.13015	-2.87818	-0.521478	NA	NA	-4.24667	-0.89804	-3.93781	NA	-1.87141	-1.71813	-1.2141	-1.54409	-4.49706	-2.84717	-2.89621	-1.45706	-1.497	-2.22756	-5.6374	NA	-0.873121	-1.37809	-1.83794	-3.78628	-1.20526	-0.0429662	NA	-1.85558	-3.64863	-3.79094	-1.05114	-0.494034	-1.01408	-1.00416	-1.0172	-1.28804	-3.40837	NA	NA	-3.92574	NA	-1.55255	-5.2125	-1.28389	-3.86783	NA	NA	-3.96092	-3.65031	-0.0779282	-0.98531	-0.486211	-2.46104	-1.2313	-1.10104	NA	NA	-1.12573	-3.01842	-3.36781	-0.743179	-0.296514	-4.1898	-4.2346	-3.62862	-4.64221	-1.2775	-3.66712	-1.60206	-3.77356	-3.69819	-3.94062	-0.510757	-1.18382	-0.840865	-3.94327	-3.59681	0.0164368	-1.16194	-4.61696	-3.55655	-0.619104	NA	NA	-4.48448	NA	-2.55187	NA	-0.282951	-3.54052	-3.4977	NA	-0.474071	-0.309277	-0.88117	-1.3456	-2.95128	-1.19339	NA	NA	NA	NA	NA	-3.81871	-4.34475	-1.87694	NA	-3.76581	NA	-0.128673	-3.75967	-4.02422	NA	-0.360584	0.182671	0.762766	0.26759	-0.993706	-3.55307	-2.99084	-4.02165	-3.37681	-3.01627	-0.853614	-3.40879	-2.74468	-1.44828	-2.84516
Ranbp9	NA	NA	NA	NA	-2.50896	NA	-3.35987	NA	-1.49402	-1.84695	-1.41703	-1.71732	NA	NA	NA	NA	NA	NA	NA	NA	NA	NA	NA	NA	NA	-3.09688	NA	NA	NA	NA	NA	NA	NA	NA	NA	NA	NA	NA	-0.843973	-1.66117	NA	NA	NA	NA	-2.93543	-1.89985	-2.45719	-2.23104	NA	-2.22353	NA	NA	NA	NA	NA	NA	NA	NA	NA	NA	NA	NA	NA	NA	-1.17484	NA	NA	NA	NA	NA	-2.60488	NA	NA	NA	NA	NA	NA	NA	NA	NA	NA	NA	NA	NA	NA	-2.80607	-1.51797	NA	-1.68615	NA	NA	NA	-2.34938	NA	-2.4348	NA	NA	NA	-1.76034	NA	NA	NA	NA	-2.54704	NA	NA	NA	NA	NA	NA	NA	NA	NA	NA	NA	NA	NA	NA	NA	NA	-2.54872	NA	NA	NA	-1.6515	NA	NA	NA	NA	NA	-2.19079	NA	NA	NA	NA	NA	NA	NA	NA	NA	NA	NA	NA	NA	NA	NA	NA	NA	NA	NA	NA	NA	NA	NA	NA	-2.05627	NA	NA	NA	NA	NA	NA	NA	NA	NA	NA	NA	NA	NA	NA	NA	-2.66802	NA	NA	NA	NA	NA	NA	NA	NA	NA	NA	-1.80126	NA	NA	NA	NA	NA	NA	NA	NA	NA	NA	NA	NA	NA	-1.49686	-2.54252	-0.799046	-2.999	NA	NA	NA	NA	NA	NA	NA	NA	NA	NA	NA	NA	-2.86655	NA	NA	NA	NA	NA	NA	NA	NA	-0.736229	NA	NA	NA	-2.41731	NA	NA	NA	NA	NA	NA	NA	NA	NA	NA	NA	NA	NA	NA	NA	NA	NA
Rangap1	NA	-0.692958	NA	-0.583524	-0.207455	-1.19385	-4.0997	NA	-2.27316	-3.55263	-0.903681	-0.910973	0.155559	0.49303	0.0424935	-0.966285	0.90245	-0.912577	NA	-2.05401	-0.737821	-1.15278	-1.16794	NA	-0.652785	-0.757654	-2.82145	-0.698665	-1.18405	-1.50293	-0.497745	-1.52024	0.00887803	-0.754146	-0.729034	-0.250759	-2.48561	-1.57794	NA	NA	NA	-2.24507	NA	-2.57351	-2.78545	NA	-0.605437	-1.14677	0.638757	0.128737	-0.963504	NA	1.32868	1.19859	NA	-1.51838	NA	-1.28738	0.563539	-1.39168	NA	-1.69806	0.164543	-0.121758	-0.95267	NA	-2.36083	NA	0.416693	0.800358	-0.68009	NA	-1.01176	0.561997	NA	NA	1.4283	0.164582	-0.956526	0.278208	NA	NA	NA	NA	-0.571544	NA	0.015145	-0.160506	-0.621928	NA	0.70451	NA	NA	-1.84707	NA	NA	NA	-0.780863	-1.42696	NA	1.29761	0.437939	1.04868	-0.214534	NA	-2.25169	-0.476544	-0.275171	-0.706004	NA	-1.48766	0.595458	-2.81873	0.681234	-0.479991	0.228353	-0.139784	NA	NA	-2.10503	-0.188467	-1.94425	NA	-2.7649	-0.385072	-3.20174	0.266088	-0.431645	-1.33547	NA	-0.696919	-1.72908	-2.0163	-1.29379	NA	0.0880279	NA	-1.89867	-0.655014	0.593435	-0.78258	0.210522	0.13146	-0.0131584	-0.301386	-0.941868	-1.09881	NA	-0.697631	-0.952591	-1.12405	0.0607243	NA	-0.155996	0.0649779	-1.19685	-0.792102	NA	-0.543091	-1.77558	-0.632316	-0.142783	NA	NA	NA	NA	-2.98324	0.247187	NA	NA	-0.471201	-0.87857	NA	-3.30324	-3.62079	-1.57473	NA	NA	-0.105827	-0.185357	NA	-2.20696	-0.459693	-0.494723	-1.21054	-0.348543	-0.767946	-1.72973	-1.24364	NA	NA	-2.31783	-2.91435	-1.44434	NA	-0.133823	NA	-0.612317	-1.76077	-1.87328	0.322294	-3.18844	NA	-1.48278	-0.378036	NA	-1.30799	-0.965565	-1.56647	-0.770835	-0.143273	-0.560833	NA	NA	NA	NA	NA	NA	0.0721734	-1.8525	-2.72216	-0.943052	-3.6876	NA	NA	NA	-2.00346	NA	-0.158123	-2.22681	0.280902	-0.208688	-2.82968	-1.06833	-0.170747	NA	0.126961	NA	NA	-0.933986	NA	NA	-0.710885
Rap1b	NA	-3.14348	NA	2.19499	0.495777	NA	-3.55746	-3.28596	-1.90067	-0.168948	-1.20143	-0.612787	-1.18033	0.0532847	-0.453227	-0.181678	-0.397231	-0.132657	-1.54503	-1.48034	NA	-2.22426	-2.45801	-4.97663	NA	-5.42156	-5.347	0.0587327	0.473776	-1.1751	0.559476	0.162982	0.250746	-0.208851	1.28066	0.818852	NA	-3.54829	NA	NA	NA	NA	NA	-0.293301	-1.57572	-2.21114	1.0167	-1.68544	-0.755105	-0.642498	-1.20371	0.0171239	-0.493986	-1.33253	NA	NA	NA	NA	NA	-3.05746	NA	NA	NA	-4.61312	NA	-0.25247	NA	NA	-3.10191	0.92715	0.910014	NA	0.0933613	NA	NA	NA	NA	NA	NA	-4.64779	NA	-1.25373	0.479088	0.66959	-1.75522	-3.67792	0.443581	NA	NA	NA	-3.69008	-3.90247	NA	-2.70627	-3.74698	-0.433011	-4.25774	NA	-1.50987	-3.78205	1.37605	NA	NA	NA	-2.30695	-0.878005	-3.6878	-2.89908	-1.75805	-1.08053	-1.10755	-5.13002	-3.59103	-1.78749	-1.0065	1.00524	-1.6026	1.0187	-2.02998	NA	-1.20599	NA	NA	-2.98212	0.357336	-0.992401	-3.8731	0.333292	-0.402612	0.639643	-0.306676	-0.445427	-1.99253	0.117402	-0.523824	-1.70903	-1.4985	NA	-0.145839	-2.31264	-0.466558	-0.665546	-2.12154	-0.840304	0.064506	-6.39769	-1.37182	-6.26109	-2.28895	-0.254354	-0.567391	-0.67435	NA	0.601988	0.187884	-1.68486	0.0652606	-2.03299	-0.63356	0.108217	-3.11741	-0.304217	-6.02185	-2.63078	-0.831858	-1.42454	-1.58178	-0.0336446	NA	-0.767206	1.30645	NA	-0.484918	-2.19882	-0.666878	NA	-0.435111	0.0584982	0.481777	-0.823161	-2.09458	-4.63262	-1.67561	-2.14419	NA	-0.183393	-1.14956	0.83007	-1.40145	-3.32127	-4.31926	-0.743097	-0.967633	0.892712	-0.0221065	-4.46053	NA	0.654634	0.120491	NA	0.0422236	-0.402033	NA	-1.01333	-0.373391	-4.34421	0.0977689	0.132314	0.00840539	0.178871	-0.12313	0.420269	0.191151	NA	-1.35677	NA	NA	-0.238637	0.147083	NA	-4.88654	0.0272769	0.36295	NA	NA	-0.555801	0.0478368	NA	NA	-0.658701	-0.280042	-0.0319748	-2.64843	-0.19531	-0.93242	0.797926	-6.01664	-0.529082	-0.513283	-4.05434	-2.26878	-2.75615	-3.96049
Rap1gap	NA	NA	NA	NA	-2.5614	NA	NA	NA	NA	NA	NA	NA	NA	NA	NA	NA	NA	NA	NA	NA	-3.17818	NA	NA	NA	NA	-3.43256	NA	NA	NA	NA	NA	NA	NA	NA	NA	NA	NA	NA	NA	NA	NA	NA	NA	NA	NA	NA	NA	NA	NA	NA	NA	NA	NA	NA	NA	NA	NA	NA	NA	NA	NA	NA	NA	NA	NA	NA	NA	NA	NA	NA	NA	NA	NA	NA	NA	NA	NA	NA	NA	NA	NA	NA	NA	NA	NA	NA	NA	NA	NA	NA	NA	NA	NA	NA	NA	NA	NA	NA	NA	NA	NA	NA	NA	NA	NA	NA	NA	NA	NA	NA	NA	NA	NA	NA	NA	NA	NA	NA	NA	NA	NA	NA	NA	NA	NA	NA	NA	NA	NA	NA	NA	NA	NA	NA	NA	NA	NA	NA	NA	NA	NA	NA	NA	NA	NA	NA	NA	NA	NA	NA	NA	NA	NA	NA	NA	NA	NA	NA	NA	NA	NA	NA	NA	NA	NA	NA	NA	NA	NA	NA	NA	NA	NA	NA	NA	NA	NA	NA	NA	NA	NA	NA	NA	NA	NA	NA	NA	NA	NA	NA	NA	NA	NA	NA	NA	NA	NA	NA	NA	NA	NA	NA	NA	NA	NA	NA	NA	NA	NA	NA	NA	NA	NA	NA	NA	NA	NA	NA	NA	NA	NA	NA	NA	NA	NA	NA	NA	NA	NA	NA	NA	NA	NA	NA	NA	NA	NA	NA	NA	NA	NA	NA	NA
Rap1gap2	NA	NA	NA	NA	NA	NA	NA	NA	NA	NA	NA	NA	NA	NA	NA	NA	NA	NA	NA	NA	NA	NA	NA	NA	NA	NA	NA	NA	NA	NA	NA	NA	NA	NA	NA	NA	NA	NA	NA	NA	NA	NA	NA	NA	NA	-1.18907	NA	-0.645979	-1.22733	-0.750522	-0.850012	-0.568129	NA	NA	NA	NA	NA	NA	NA	NA	NA	NA	NA	NA	NA	NA	NA	NA	NA	NA	NA	NA	NA	NA	NA	NA	NA	NA	NA	NA	NA	NA	NA	NA	NA	NA	NA	NA	NA	NA	NA	NA	NA	NA	NA	NA	NA	NA	NA	NA	NA	NA	NA	NA	NA	NA	NA	NA	NA	NA	NA	NA	NA	NA	NA	NA	NA	NA	NA	NA	NA	NA	NA	NA	NA	NA	NA	NA	NA	NA	NA	NA	NA	NA	NA	NA	NA	NA	NA	NA	NA	NA	NA	NA	NA	NA	NA	NA	NA	NA	NA	NA	NA	NA	NA	NA	NA	NA	NA	NA	NA	NA	NA	NA	NA	NA	NA	NA	NA	NA	NA	NA	NA	NA	NA	NA	NA	NA	NA	NA	NA	NA	NA	NA	NA	NA	NA	NA	NA	NA	NA	NA	NA	NA	NA	NA	NA	NA	NA	NA	NA	NA	NA	NA	NA	NA	NA	NA	NA	NA	NA	NA	NA	NA	NA	NA	NA	NA	NA	NA	NA	NA	NA	NA	NA	NA	NA	NA	NA	NA	NA	NA	NA	NA	NA	NA	NA	NA	NA	NA	NA	NA	NA
Rap1gds1	NA	NA	NA	NA	-0.868786	NA	-0.432118	-3.02057	-0.826449	NA	0.0945823	NA	-1.95658	-2.5323	-1.76822	-1.22765	NA	NA	-0.673347	NA	NA	NA	-0.510393	-0.374489	-3.01923	-0.359072	NA	NA	-3.02479	NA	-1.8896	NA	-3.09008	NA	NA	NA	0.435564	NA	NA	NA	NA	NA	NA	NA	-2.93006	NA	NA	NA	-3.0604	NA	NA	NA	NA	-1.21911	NA	NA	NA	NA	NA	NA	NA	NA	NA	NA	-2.05856	NA	NA	NA	NA	-2.16827	NA	-0.376164	NA	NA	NA	NA	-2.46732	NA	NA	-2.5802	NA	-3.05745	NA	-2.74499	NA	NA	-2.06738	NA	-1.55983	NA	NA	NA	NA	NA	NA	NA	NA	NA	NA	NA	NA	NA	NA	NA	-2.28031	-0.197834	-2.06545	-3.51076	NA	NA	NA	-0.99585	NA	-1.2552	-0.901497	NA	NA	NA	NA	NA	-2.74086	NA	NA	-2.78376	-1.32782	-3.53748	NA	-0.78913	-0.181101	-2.44775	-2.3231	NA	NA	NA	NA	NA	NA	NA	-0.33596	-2.81403	NA	-1.66979	-2.54303	NA	NA	-1.15363	NA	-0.768367	-0.666483	-0.270984	-1.43693	-2.18457	NA	-2.61012	-0.495974	0.0945169	-1.37227	NA	NA	NA	NA	NA	-2.28122	NA	NA	-2.83379	-2.50763	-2.81313	-1.99781	-1.14421	-0.278472	0.651374	NA	-2.15717	-0.435515	-1.54056	-2.25209	NA	NA	NA	NA	-2.43215	-1.77442	-0.684833	NA	-0.740534	-0.442183	NA	0.114191	NA	NA	NA	-1.38066	NA	NA	NA	-1.91148	-2.27839	NA	-1.87747	-1.17463	NA	NA	NA	NA	NA	NA	-0.968411	-0.98313	NA	NA	NA	NA	NA	NA	-2.32212	-1.51632	NA	-2.73244	NA	NA	NA	-3.00971	NA	NA	NA	NA	-1.24649	-1.96634	-1.10572	-1.28382	-1.89149	-1.61124	-2.20789	NA	NA	-1.87025	-1.74568	NA	NA	NA	-2.11056	-2.2611
Rap2a	-1.18762	-0.697049	-0.423832	0.529039	0.489048	0.571761	-0.143135	0.230723	0.867034	-0.267531	0.562959	0.420727	1.69596	1.85601	1.48979	1.68485	1.88845	1.63379	NA	0.000561945	-0.552189	0.317817	0.360845	-0.136195	0.241794	0.493991	-0.0585392	1.29804	0.807329	0.280351	0.150839	-0.472326	0.824969	1.14395	0.312876	0.671214	-0.91653	0.0408856	0.22414	0.835218	0.587004	0.921282	NA	-0.291289	0.438867	1.58622	1.01623	-0.976087	1.0602	0.58679	0.516459	1.59516	NA	NA	-0.0604382	NA	NA	NA	NA	1.33609	0.428265	0.521139	-0.666841	NA	1.49958	0.776917	0.685553	0.762131	-0.130979	0.101816	0.358427	NA	1.83987	1.7608	NA	1.33121	NA	NA	NA	NA	0.672811	0.489875	0.588979	-0.112453	1.26488	1.21588	1.15322	0.909737	1.58375	0.403541	0.69496	0.709891	1.48561	0.966419	0.676947	0.727492	0.426535	1.27984	NA	1.11345	1.28037	0.660025	1.98544	0.921154	1.94318	1.72809	1.60673	0.462833	1.38383	0.994462	NA	0.306783	NA	-1.4884	-0.405273	1.40835	-0.360756	NA	NA	-0.0169773	1.57946	1.08081	NA	NA	NA	NA	NA	0.197159	-0.523766	NA	0.496254	NA	NA	NA	NA	0.91147	1.42096	0.760801	0.743695	NA	NA	1.87125	0.531113	0.535372	1.06762	-0.0258413	-0.0458489	NA	NA	NA	0.867353	0.582348	NA	NA	NA	NA	-2.86849	NA	-0.0800948	0.0524249	0.482845	2.33997	1.14965	NA	-0.00453822	0.246264	1.20574	NA	0.495344	NA	NA	0.174849	0.321762	0.657702	0.459318	1.23482	NA	1.47274	NA	NA	0.752502	0.0685343	0.383136	1.24285	0.385234	NA	-0.0842341	0.385561	0.123444	0.0398196	1.55078	-0.0353599	0.891833	0.265057	0.147804	-0.85971	NA	-0.699004	0.0311473	0.706116	0.457394	0.493274	NA	0.0348548	-0.273247	-0.172014	0.903036	-0.439594	-0.118811	-0.284275	-0.747785	-0.235908	NA	NA	NA	0.943791	0.984313	0.952305	1.10997	1.2318	-1.27505	1.08618	0.85668	0.668401	0.671664	0.561659	0.836147	0.588286	-0.277723	-0.125122	-0.483774	0.728764	0.611645	0.943229	0.308801	NA	0.620154	0.449705	-0.0329502	0.581991	-0.0826948	0.293423	0.334786
Rapgef2	NA	NA	NA	NA	NA	-2.12009	NA	NA	NA	NA	NA	-1.97337	-1.24236	NA	-1.17956	NA	NA	NA	NA	NA	NA	NA	NA	NA	NA	NA	NA	NA	NA	NA	NA	NA	NA	NA	NA	NA	NA	-1.84573	NA	-1.5932	-2.32672	NA	NA	NA	NA	-1.6334	-0.96744	NA	NA	NA	-1.31477	NA	NA	NA	-0.549026	NA	NA	NA	NA	NA	NA	NA	NA	NA	NA	-0.232195	NA	-1.22998	NA	NA	NA	-2.11408	NA	NA	NA	-0.638769	-0.436914	NA	NA	-2.25359	NA	NA	NA	-0.994645	NA	NA	NA	NA	NA	NA	NA	NA	NA	-1.32282	NA	NA	NA	NA	NA	NA	NA	NA	NA	NA	NA	NA	NA	NA	-1.63427	NA	NA	NA	NA	NA	NA	-1.20669	-2.09238	NA	NA	NA	NA	NA	NA	-1.61402	NA	-1.19395	NA	NA	-1.45305	NA	NA	NA	NA	NA	-1.44714	-0.92599	NA	-0.58796	NA	-2.1782	NA	NA	-0.661456	-0.614641	NA	NA	NA	-1.96051	NA	NA	NA	NA	NA	NA	NA	NA	NA	NA	-1.20867	-0.990685	NA	NA	-0.828528	NA	NA	NA	NA	NA	NA	NA	NA	-0.845362	NA	NA	-1.39858	-1.79542	NA	NA	NA	NA	-0.544877	NA	-1.17483	NA	NA	-0.736959	-0.751687	NA	NA	NA	NA	NA	-1.23079	NA	-2.54396	NA	0.00624387	-1.18772	NA	NA	-2.1947	NA	NA	-0.476178	NA	-0.939677	-1.18762	-1.25082	-2.08637	-1.85638	-1.41831	-1.07333	NA	NA	-0.0572661	NA	NA	NA	NA	NA	NA	NA	NA	NA	NA	NA	NA	NA	-2.60594	-1.31866	-1.78395	-2.22445	-0.89391	-1.42069	NA	NA	NA	NA	NA	-1.69294	NA	-1.78086	-1.74073
Rapgef4	NA	NA	NA	NA	NA	NA	NA	NA	NA	NA	NA	NA	NA	NA	NA	NA	NA	NA	NA	NA	NA	NA	NA	NA	NA	NA	NA	NA	NA	NA	NA	NA	NA	NA	NA	NA	NA	NA	NA	NA	NA	NA	NA	NA	NA	NA	NA	NA	NA	NA	NA	NA	NA	NA	NA	NA	NA	NA	NA	NA	NA	NA	NA	NA	NA	NA	NA	NA	NA	NA	NA	NA	NA	NA	NA	NA	NA	NA	NA	NA	NA	NA	NA	NA	NA	NA	NA	NA	NA	NA	NA	NA	NA	NA	NA	NA	NA	NA	NA	NA	NA	NA	NA	NA	NA	NA	NA	NA	NA	NA	NA	NA	NA	NA	NA	NA	NA	NA	NA	NA	NA	NA	NA	NA	NA	NA	NA	NA	NA	NA	NA	NA	NA	NA	NA	NA	NA	NA	-1.051	NA	NA	NA	NA	NA	-0.361581	NA	NA	NA	NA	NA	-0.458046	NA	NA	NA	NA	NA	NA	NA	NA	NA	NA	NA	NA	NA	NA	NA	NA	NA	NA	NA	NA	NA	NA	NA	NA	NA	NA	NA	NA	NA	NA	NA	NA	NA	NA	NA	NA	NA	NA	NA	NA	NA	NA	NA	NA	NA	NA	NA	NA	NA	NA	NA	NA	NA	NA	NA	NA	NA	-0.301432	-0.976492	-0.971	NA	NA	NA	NA	NA	NA	NA	NA	NA	NA	NA	NA	NA	NA	NA	NA	NA	-1.05213	-0.718201	-1.13015	-1.49682	NA	NA	NA	NA	NA	NA	-0.162573	NA	NA	NA	NA
Rars1	0.152623	0.590116	-0.120272	-0.0870341	-0.0412321	-1.56842	-0.757849	0.20531	-1.27756	-2.16732	-1.76593	-1.21773	0.780417	0.80558	0.491231	-0.240986	-1.76591	0.514118	0.425566	0.464186	-2.06923	0.067999	-0.364077	-3.79505	0.237835	-1.96752	-1.0299	0.854048	-0.200741	-0.570164	0.280124	-1.89752	0.514569	0.585894	1.2085	-0.0957582	1.59808	1.0937	-2.3409	NA	NA	0.181728	-0.997338	0.176721	-1.17112	0.696981	0.592568	-0.607427	-0.597551	-0.876699	-1.47305	0.408817	0.0423916	-1.88995	-1.54058	-2.68264	NA	NA	0.444265	-1.02158	NA	-2.77628	-1.95498	-1.90525	-1.52461	-0.414626	NA	-1.89967	NA	-2.31574	-0.28651	1.67628	-0.361084	NA	NA	-0.649423	-2.20088	0.764884	0.17257	-0.30927	0.884473	-1.50637	-1.14024	NA	-1.75471	NA	1.08358	-1.69787	0.426974	-1.65624	-2.83496	-0.969527	-0.896801	0.991523	1.26097	-1.611	-1.01971	-0.214302	-1.04409	-0.771936	NA	-0.278676	-0.166941	-1.51201	-0.236162	0.398576	1.20401	-2.29349	1.16469	-0.71056	-0.0656691	0.158667	0.969703	NA	0.954774	-1.42413	1.54902	-1.7749	0.546261	-0.647092	0.36392	1.20446	0.709434	0.0950549	-1.85521	-2.6139	NA	-1.57436	-0.393444	-0.0868543	NA	1.09692	0.983352	-0.209602	NA	NA	0.232571	-0.87769	-1.2684	-0.864397	0.650436	0.338171	-0.326401	-0.0768725	-2.14578	-1.54646	0.59789	-1.95667	0.328661	-0.182369	-2.17271	-1.33268	0.148365	-0.829202	-2.07695	0.801061	-0.0850644	-1.96093	1.47921	-1.13234	-1.55597	-1.24128	NA	NA	NA	0.54562	0.218057	0.0836845	1.30702	-1.90593	0.883351	-1.10999	-2.64779	0.420396	-1.48894	-0.282218	-0.0712504	-1.54436	NA	NA	1.16697	-0.934494	NA	-0.937588	-0.293221	0.0808821	0.33952	0.0760396	-2.89715	-0.388005	0.901805	-1.10914	0.422308	-0.148444	NA	-1.33982	NA	-0.140617	NA	-0.666392	-1.27251	NA	-3.31996	0.163338	1.2867	-2.8351	NA	1.1227	0.664159	1.00984	0.969968	NA	0.922377	0.116122	0.0363719	-0.64167	NA	-1.78085	NA	-0.922643	0.366208	-3.69365	NA	-1.64531	-1.28517	-1.13964	NA	0.867494	0.944976	1.87951	1.20384	1.44875	0.973108	-2.34321	-0.698557	-1.83626	0.229547	0.367389	-1.81887	0.0937035	0.49236	-0.07135	0.366926
Rasa4	NA	NA	NA	NA	NA	NA	-2.3703	NA	NA	NA	NA	NA	-2.2808	-1.18963	-2.94809	NA	-0.633309	-1.19246	NA	NA	NA	NA	NA	-1.09205	NA	-0.355071	-0.230869	NA	NA	NA	-0.823811	NA	NA	NA	NA	NA	NA	NA	NA	NA	NA	NA	NA	NA	NA	NA	NA	NA	NA	NA	NA	NA	NA	NA	NA	NA	NA	NA	NA	NA	NA	NA	NA	NA	NA	NA	NA	NA	NA	NA	NA	-0.0926175	NA	NA	-1.30872	NA	-1.85126	NA	NA	NA	NA	NA	NA	NA	NA	NA	NA	NA	NA	NA	NA	NA	NA	NA	NA	NA	NA	NA	NA	NA	-0.513997	NA	NA	NA	NA	NA	NA	NA	NA	-0.754953	-1.74252	NA	NA	NA	NA	-0.394809	NA	NA	NA	-3.15314	-0.207017	-0.486221	-2.0947	NA	-2.45302	NA	NA	NA	NA	NA	NA	NA	NA	-1.49185	NA	NA	NA	NA	NA	NA	NA	NA	NA	NA	NA	NA	NA	NA	NA	NA	NA	NA	NA	NA	NA	NA	NA	NA	-0.972615	NA	NA	NA	NA	NA	NA	NA	NA	NA	NA	NA	NA	NA	NA	NA	NA	NA	NA	NA	NA	NA	NA	NA	NA	NA	NA	-1.0119	NA	-0.159077	NA	-1.72325	NA	NA	NA	-1.801	NA	NA	NA	NA	NA	NA	NA	NA	NA	-2.34792	-0.205418	NA	NA	NA	NA	NA	NA	NA	NA	NA	NA	NA	NA	NA	NA	NA	NA	NA	NA	NA	NA	NA	NA	-1.25216	NA	-1.51897	-1.80741	NA	NA	NA	NA	-1.30121	NA	NA	NA	NA	NA	NA	NA
Rasal1	NA	NA	NA	NA	NA	NA	-2.8652	NA	NA	NA	-2.01895	NA	NA	-1.73236	NA	-2.31961	-1.4784	-2.91708	NA	NA	NA	NA	NA	NA	NA	NA	NA	NA	NA	NA	NA	NA	NA	-2.59417	NA	NA	-1.94752	NA	-2.18374	-1.8227	NA	NA	NA	NA	NA	-0.937209	-1.34767	-2.90427	NA	NA	-3.34341	NA	NA	NA	NA	NA	NA	NA	NA	NA	NA	-2.65645	NA	NA	NA	NA	NA	NA	NA	NA	NA	NA	NA	-2.02663	NA	NA	NA	NA	NA	NA	-0.807505	NA	NA	NA	NA	NA	NA	NA	NA	-0.645939	NA	NA	NA	NA	NA	-2.72035	NA	NA	-1.49723	NA	NA	NA	NA	NA	-1.87645	NA	NA	-2.97774	NA	NA	-2.60289	NA	-2.39891	NA	NA	NA	NA	NA	NA	NA	NA	-1.23965	NA	NA	NA	-3.108	NA	NA	NA	NA	-1.62477	-2.6162	-0.753302	NA	NA	NA	NA	NA	NA	NA	-1.23294	NA	NA	NA	NA	NA	NA	NA	NA	NA	NA	NA	NA	-2.17236	NA	NA	-1.83915	NA	NA	NA	NA	-2.17554	NA	NA	NA	NA	-2.72337	NA	-2.28211	NA	NA	NA	NA	NA	NA	NA	NA	NA	NA	NA	-2.72487	NA	NA	NA	NA	NA	NA	NA	-2.51728	NA	NA	NA	-2.37219	NA	NA	NA	NA	NA	NA	NA	NA	NA	-1.99412	NA	NA	NA	NA	NA	NA	-1.60012	NA	-2.15679	NA	NA	NA	NA	NA	NA	NA	NA	NA	NA	NA	NA	NA	NA	NA	NA	-1.28856	-1.4424	-1.69379	-1.96967	NA	NA	NA	NA	-2.41478	NA	-2.65517	NA	NA	NA	-2.30155
Raver1	NA	-3.43033	NA	NA	NA	-2.32104	NA	-2.98282	NA	NA	NA	-2.06151	-1.67905	-1.78721	-2.0136	-1.05114	-1.87145	NA	NA	NA	NA	-3.5789	-2.33448	NA	-2.18708	NA	0.0467847	-2.87133	-2.84181	-0.4979	-1.62192	NA	NA	NA	-1.53763	NA	NA	NA	NA	NA	-2.93254	-1.93728	-1.07637	NA	NA	-1.80015	NA	NA	NA	-1.95138	NA	NA	NA	NA	NA	-2.91792	NA	NA	NA	NA	NA	NA	NA	NA	NA	NA	NA	NA	NA	-3.51266	NA	NA	NA	NA	NA	-3.0996	-1.59051	-2.31333	NA	NA	NA	-2.90612	NA	NA	NA	-1.12175	NA	NA	NA	-2.88878	NA	NA	NA	1.50681	NA	NA	NA	-1.90162	NA	-2.5846	-2.63478	NA	NA	NA	NA	NA	NA	NA	NA	-2.20156	-2.35308	-2.18327	NA	NA	-1.91222	NA	NA	NA	NA	NA	NA	NA	NA	NA	NA	-1.12664	NA	-1.46304	NA	NA	NA	-0.47406	-3.75862	-2.19571	NA	NA	NA	NA	-2.04995	-0.290101	NA	NA	-2.58859	NA	-2.40887	-2.7346	-1.70787	-2.62541	-1.09673	-0.296606	-2.4728	-1.2285	NA	NA	NA	-3.18206	NA	NA	-2.48101	-0.13195	NA	NA	NA	NA	NA	-2.79219	NA	-2.93885	NA	NA	NA	NA	-2.32287	-2.77853	-2.35479	-2.02799	-2.04304	NA	NA	NA	-2.009	-1.61913	NA	NA	NA	-1.41273	-1.92476	NA	-2.44006	NA	NA	-2.10409	NA	NA	NA	NA	NA	NA	-2.09932	NA	NA	-2.58109	-2.51881	-2.3713	NA	-2.56639	-2.67053	-2.15325	NA	-1.23162	-2.62505	-1.76395	NA	NA	NA	NA	-2.59245	NA	NA	NA	NA	NA	NA	NA	-2.79505	-2.13284	NA	NA	-2.29928	-2.22735	NA	-3.47759	NA	NA	NA	NA	NA	NA	-1.41985	NA	-1.34207	NA	-1.75621
Rbbp4	-0.28598	-0.502279	1.16913	1.30114	0.09289	1.1749	2.60058	1.45289	-1.18809	0.692952	-0.314376	-0.0164234	0.0749783	0.492029	0.338168	NA	0.731084	-0.879974	0.300079	0.486193	NA	1.00888	1.56585	2.37224	0.21679	1.603	2.37868	-1.31894	0.402777	1.62078	2.33916	-0.941102	0.136478	0.55595	0.931693	1.04031	-1.68939	0.586542	1.83484	0.299517	-1.7947	-0.912663	0.463795	-0.702474	0.765023	-0.322572	1.40298	1.60585	1.57157	1.42606	1.99603	1.10748	2.03494	2.43969	0.00242086	0.822232	-0.86933	0.487675	0.729506	0.0498147	-1.25409	2.12734	1.95728	1.28321	-1.74729	0.243722	-1.3142	1.54652	1.67719	1.14465	1.22038	NA	NA	-0.805148	NA	0.222435	-1.27023	2.03288	2.16537	2.57267	0.557987	1.18259	0.0952789	2.1156	NA	NA	-0.845887	1.35442	-1.05042	1.16081	1.7632	NA	2.48117	0.842515	NA	-0.437055	0.206146	NA	NA	0.658762	-0.217945	0.670107	0.710477	0.757314	-1.10391	1.30037	NA	1.27016	1.69001	1.47087	1.3084	-0.156245	2.04694	2.07235	0.811953	1.00563	2.11108	0.100048	1.19689	-1.43853	-0.115939	0.217242	NA	-1.55501	NA	0.666309	0.106726	0.675637	0.491942	NA	0.970637	2.55772	1.45386	0.958389	-0.324963	NA	0.591773	-1.51022	-0.397112	-0.752538	2.2164	1.39451	1.27961	-0.64344	-1.35672	2.13692	1.4919	1.59121	1.77935	1.20933	0.903581	1.24104	-1.5296	0.992107	NA	0.677498	1.34147	NA	0.482195	1.03125	0.700049	NA	-1.47905	NA	0.685217	1.39355	0.0679304	2.10381	-0.244207	-1.89596	1.33623	1.11449	1.50796	1.05191	2.21343	2.00136	1.22008	1.16198	1.93637	1.15341	0.0938573	1.78646	-0.262277	NA	0.790702	1.05056	0.778913	-0.666421	-0.00968021	NA	0.161387	0.934665	0.888018	NA	0.529792	1.12961	NA	NA	-2.18653	NA	1.00248	-0.232197	-0.341173	-0.399748	-0.486372	-0.0801541	1.28506	1.66613	2.2386	0.999542	2.1413	1.06204	1.85436	NA	0.203117	NA	NA	-0.456868	NA	-0.140868	0.189391	-0.0943267	NA	-0.10005	NA	-0.596976	1.09264	NA	2.32026	1.96089	1.38422	1.98278	-2.22217	0.0134169	1.45091	0.618829	-1.09792	0.274354	0.766314	-1.24309	0.8469	0.903488	1.05382
Rbbp7	0.105025	-0.398565	1.58555	1.53327	2.47128	1.98967	1.91609	0.664206	0.625673	1.28666	1.8257	1.97629	2.05	2.49884	2.33234	2.48771	1.69674	2.31828	-0.862823	-0.679553	1.57924	1.76046	2.46219	-0.110777	2.29622	0.57583	0.545094	1.27599	1.67625	1.05616	2.58471	0.475696	2.32706	2.24952	2.62964	2.27185	NA	-0.5121	0.854814	1.60101	-0.419704	0.529974	1.30357	0.475104	1.5171	1.48787	1.96372	1.60221	2.03987	2.29376	2.62064	2.13383	2.97109	2.77544	-0.676362	0.0966354	1.53144	1.44896	0.726046	0.638815	-0.815672	1.72039	2.39094	1.87297	0.550887	0.276516	1.78112	2.25916	1.86693	2.28567	1.505	NA	0.804719	1.19266	0.615238	-0.0596482	2.43988	1.62416	2.18473	3.4133	1.08062	2.15535	0.518762	2.76565	0.434025	1.56837	-0.0615304	0.341651	0.359022	1.91544	2.21542	2.20417	0.801128	2.09248	2.57696	1.6109	2.02862	0.977592	-2.07284	1.43643	0.859323	1.99411	1.59404	1.79815	0.640779	1.3696	0.0680443	2.31364	1.97115	2.16992	2.24543	1.55878	2.39872	2.34815	2.60051	2.14451	3.05679	0.489336	1.92219	-0.469866	2.46541	1.64306	-0.649442	1.34494	1.65369	2.3784	1.69036	1.76807	0.843301	0.984959	2.10571	2.53471	2.7506	1.25075	0.0624403	1.30611	2.07824	0.688331	2.41288	1.31278	2.21863	1.70578	1.76197	1.78647	1.09996	2.2216	2.2062	2.09933	1.98477	2.37566	2.23194	1.64755	-2.18887	2.43801	-0.178856	2.15278	1.97333	-0.0666888	0.618966	1.47831	1.08853	1.99906	0.785071	0.850636	1.84272	2.06545	2.17337	2.38996	0.861142	1.56961	0.65573	1.08922	2.18392	2.31724	2.02463	2.60376	1.62449	-0.649413	0.784494	1.18279	-1.11029	2.47669	2.1711	-0.0648649	1.7805	2.22968	1.55034	2.57388	1.70713	1.07504	1.35017	1.56022	2.26143	1.38635	0.177549	2.39038	1.24381	-0.469346	0.909876	0.636741	0.491364	1.43131	-0.671488	1.50496	1.35563	1.77589	2.07987	2.18723	2.80246	2.4956	2.70915	2.41947	2.58444	NA	-0.840292	NA	0.21707	1.87442	1.85818	1.89704	-0.899781	1.38326	1.58293	-0.76904	1.30701	0.306611	2.27515	2.04213	2.73828	2.70567	2.81127	2.86658	0.837293	0.579537	2.08231	-1.0344	1.32595	1.81489	1.90234	2.05548	1.34007	2.14285	1.86219
Rbfox2	0.0784935	NA	NA	NA	NA	-2.38571	NA	NA	-2.66344	NA	NA	NA	NA	-0.965052	-1.23921	NA	-0.876741	NA	NA	-0.549067	NA	NA	NA	NA	NA	NA	NA	-2.17279	NA	NA	-1.62573	NA	-0.147814	-1.05351	-0.13198	-0.751234	-0.381692	NA	NA	-1.5923	NA	NA	NA	NA	NA	NA	-1.36614	-2.43591	-0.478035	-1.8082	-1.14853	-1.46836	0.0723268	-0.263186	NA	NA	-0.812086	NA	NA	NA	NA	-0.786876	-1.07326	-0.685894	NA	NA	NA	-1.6995	-1.71594	NA	NA	-1.82954	NA	-1.72381	NA	NA	NA	-1.88028	-1.94873	-0.0114767	0.312526	-1.68926	NA	-0.957514	NA	NA	-1.82233	NA	NA	-0.790163	-1.19777	NA	-1.92674	NA	NA	NA	NA	NA	NA	NA	NA	NA	NA	NA	NA	NA	NA	NA	-2.1908	-1.74518	NA	NA	0.0654794	-1.31037	-1.20959	NA	-2.11715	NA	NA	NA	-0.39964	-1.38281	-0.720513	-1.94002	-1.28331	0.281515	-1.31276	-1.08594	-0.691912	NA	-0.703453	0.0586241	-2.51887	-2.16004	NA	NA	NA	NA	-1.38906	NA	-0.691542	0.148438	-1.45163	-1.90525	-1.57375	-1.2569	-0.368683	0.337445	-0.431002	-1.28224	-1.92579	-2.80773	-2.22578	-1.59248	-1.43736	NA	NA	-1.42386	-2.14521	-1.43473	NA	-2.67165	NA	NA	-1.11626	-1.15601	-0.89094	-0.846357	-0.534018	-1.05514	-1.50804	-1.26141	-0.968986	-0.15205	0.733148	0.941668	-1.13964	-0.72412	NA	-2.39526	-1.85555	0.558617	NA	NA	-0.885321	NA	-1.32568	-1.86564	NA	-0.399207	NA	-0.802743	-0.954411	-1.6067	NA	-1.53596	-1.00968	-1.98896	-1.74003	NA	-1.21438	-2.2283	NA	-1.10076	-2.43975	-1.40495	NA	-0.731883	-0.263153	0.197359	-0.0421845	-0.813621	NA	NA	NA	-1.93417	NA	NA	NA	NA	-1.78973	NA	-1.05085	NA	-1.57254	-1.01553	-1.28805	NA	-2.18357	-0.58085	0.461058	-0.239859	-1.21873	NA	-1.06362	-2.03061	NA	NA	-1.66845	-1.18407	NA	-1.54599	-1.53324
Rbm12	NA	NA	NA	NA	NA	NA	NA	NA	NA	NA	NA	NA	NA	NA	NA	NA	NA	NA	NA	NA	NA	NA	NA	NA	NA	NA	NA	-4.2974	NA	-4.70868	NA	NA	NA	NA	NA	NA	NA	NA	NA	NA	NA	NA	NA	NA	NA	NA	NA	-3.69506	NA	NA	NA	NA	NA	-5.15483	NA	NA	NA	NA	NA	NA	NA	NA	NA	NA	NA	-3.6431	NA	-4.64846	-4.80944	NA	NA	0.653921	NA	-4.75271	NA	NA	NA	NA	NA	NA	NA	NA	NA	-5.16697	NA	NA	-5.91562	NA	NA	-3.50578	-4.61131	NA	NA	NA	NA	-4.68873	NA	NA	NA	NA	NA	-3.10562	NA	NA	NA	-4.66545	NA	-4.80948	NA	-7.77447	-2.72822	NA	NA	-4.89345	NA	NA	NA	NA	NA	NA	NA	NA	-2.36085	-2.28806	NA	-6.59518	NA	NA	-7.78313	-3.93762	-7.26979	NA	-5.4714	NA	NA	NA	-2.85814	NA	NA	NA	-3.4033	NA	NA	NA	-4.29162	NA	NA	NA	NA	NA	NA	NA	-3.40537	NA	NA	NA	NA	NA	NA	NA	NA	NA	NA	NA	NA	NA	NA	NA	NA	NA	NA	NA	NA	NA	NA	NA	NA	NA	-4.24271	NA	NA	-2.60072	-5.00961	NA	-4.7826	NA	NA	NA	-6.64052	-1.60176	NA	NA	NA	NA	NA	NA	NA	NA	NA	NA	NA	NA	NA	-6.18181	-4.4391	NA	-5.17471	NA	-5.09596	-0.817531	NA	-5.87411	-6.07737	NA	-5.36105	-0.632887	NA	NA	NA	NA	NA	NA	NA	NA	NA	NA	NA	NA	-5.68248	-2.53946	NA	-1.5802	NA	NA	NA	NA	NA	NA	NA	NA	NA	NA	NA
Rbm14	-0.715028	-0.793798	0.619249	2.2975	2.09927	0.471713	1.75657	1.87495	1.56696	2.3264	3.10963	3.42086	3.35607	3.57962	3.58363	4.06723	2.19404	3.89168	-1.13913	-1.08409	1.75836	1.96599	2.24583	1.0092	1.44377	1.81444	2.13476	2.43419	2.87252	3.7487	1.27319	3.4139	2.53665	2.60328	2.21064	2.49419	NA	-0.107827	1.68143	NA	1.9328	0.223204	-0.480004	1.52665	0.382783	1.64743	2.07606	3.46908	3.39594	3.03298	3.00514	1.20815	2.87261	3.16083	1.75639	1.61189	-1.41503	0.21715	1.02203	2.64349	1.89348	3.32791	3.66664	4.10225	1.28148	2.74243	3.28136	3.81933	3.75107	3.15437	3.42525	0.902411	3.17265	2.7491	NA	-0.836161	1.43886	3.21853	3.34193	3.58	3.04487	3.41828	2.9168	3.11937	2.48244	0.920176	2.59554	2.6656	3.37527	3.58817	3.07142	2.89237	0.0751982	0.655343	1.61928	2.59032	-0.445421	1.93784	-1.2483	0.97291	2.01841	3.12978	3.36459	3.32773	3.90243	3.31221	3.13464	3.5698	2.79662	3.05612	1.52206	-0.335789	3.21347	2.65529	3.21797	1.49298	2.65627	-0.521356	1.15574	2.50531	2.98766	3.36043	0.14824	0.781482	2.03016	1.28251	1.40227	1.763	1.30091	2.27287	3.21214	2.78254	2.72419	-1.36367	-0.270139	0.619881	1.10328	-0.587142	1.86357	2.88783	2.43425	3.57606	1.396	1.30918	2.55779	3.18759	3.2571	2.86584	3.39829	3.16211	3.34048	3.22254	-1.33295	1.67435	1.61829	2.99661	3.24263	0.567625	-0.95783	1.48164	1.92151	1.90334	2.36038	2.22419	2.1845	2.47934	3.22099	2.51028	2.74657	NA	-0.526822	2.07275	3.1759	3.11884	3.29546	3.36151	3.14813	2.99933	3.50632	3.28407	-0.976648	3.31148	1.94604	1.0405	3.33039	1.50178	1.70492	0.798017	-0.0330686	0.235389	2.20767	1.6445	2.69443	1.45893	1.77394	3.07485	1.15946	0.367681	0.346691	2.4401	0.397496	2.9987	-0.0931634	0.473733	1.82494	1.51963	2.47111	3.34451	3.06584	3.37627	3.39938	1.65734	3.90189	NA	0.176272	-1.19462	0.159413	1.00458	0.51069	0.464631	1.1205	1.80139	1.49586	2.35622	2.94244	2.90239	1.52934	1.77086	3.34365	3.4155	3.03796	3.44525	0.132067	0.877034	1.61056	-2.32071	2.8708	3.3994	3.08328	3.13048	3.21609	3.49901	3.05585
Rbm17	NA	NA	NA	NA	NA	NA	NA	NA	NA	NA	NA	-2.18886	0.348384	0.285338	-2.1316	-1.1142	-2.31698	-1.63932	NA	NA	NA	NA	NA	NA	NA	NA	NA	NA	NA	NA	NA	NA	-0.848522	-1.23921	NA	-1.79407	NA	NA	NA	NA	NA	-1.23475	NA	NA	NA	NA	NA	NA	-2.6211	NA	NA	NA	0.163239	NA	NA	NA	NA	NA	NA	NA	NA	0.725077	NA	-1.01336	NA	NA	NA	-0.0989184	NA	NA	-1.92461	NA	NA	NA	NA	NA	NA	NA	NA	NA	-0.362002	NA	NA	-1.77941	NA	NA	NA	NA	-1.12192	NA	NA	0.0750571	1.52234	NA	NA	NA	NA	NA	NA	NA	NA	NA	NA	-1.66774	-2.1021	NA	NA	NA	NA	-2.02905	NA	-0.208624	NA	NA	NA	NA	NA	NA	NA	NA	-0.958029	-2.21321	NA	NA	NA	NA	0.144086	NA	NA	NA	-1.35412	NA	NA	NA	NA	NA	NA	NA	NA	NA	NA	-1.99462	NA	1.46851	NA	-0.494406	-1.10407	-1.28504	-1.21089	-1.43045	1.24243	-1.62555	NA	NA	NA	NA	NA	NA	NA	NA	NA	NA	NA	NA	NA	-2.2062	-1.34697	NA	-0.802175	NA	-2.14055	NA	-2.04207	-1.48734	NA	-1.00842	NA	0.743812	NA	NA	NA	-1.89291	NA	NA	NA	NA	NA	NA	NA	NA	0.915258	NA	-2.21178	-0.527383	NA	-2.14071	NA	-0.854608	NA	NA	0.0116248	NA	-0.823018	NA	NA	NA	0.448591	-1.8906	-2.54074	NA	-2.22564	NA	NA	NA	NA	NA	NA	NA	NA	NA	NA	NA	NA	0.762202	NA	NA	NA	NA	-0.893294	-0.744225	-0.64172	-1.37955	NA	NA	NA	0.459849	-2.86076	-2.75708	NA	NA	NA	NA	-2.19542
Rbm22	NA	NA	NA	NA	NA	NA	-3.14215	NA	-1.45081	NA	-0.878959	-0.741053	-0.498458	-0.693568	-0.699188	-0.763262	-0.902909	NA	NA	-1.49589	-1.35803	NA	-1.09096	NA	-1.41902	NA	NA	NA	-0.287887	NA	-0.171055	NA	-0.105361	NA	NA	-0.169532	NA	NA	NA	NA	NA	NA	NA	NA	NA	NA	NA	NA	NA	NA	NA	NA	NA	NA	NA	NA	NA	NA	NA	NA	NA	NA	NA	NA	NA	NA	NA	NA	NA	NA	NA	NA	NA	NA	NA	NA	NA	NA	NA	NA	NA	NA	NA	NA	NA	-1.80925	-1.64901	NA	-2.45879	NA	NA	NA	NA	NA	-1.99465	NA	NA	NA	NA	-1.38883	-1.91634	NA	NA	NA	NA	NA	NA	NA	NA	NA	NA	NA	NA	NA	NA	NA	NA	NA	NA	NA	NA	NA	NA	NA	NA	NA	NA	NA	NA	NA	NA	NA	NA	NA	NA	NA	NA	NA	NA	NA	NA	NA	-0.80221	NA	NA	NA	-1.61481	NA	NA	-1.39319	NA	NA	NA	NA	NA	NA	NA	NA	NA	NA	-1.97846	NA	NA	NA	NA	NA	NA	NA	NA	NA	NA	NA	NA	NA	NA	NA	NA	NA	NA	NA	NA	NA	NA	NA	NA	NA	NA	-0.517013	-0.983624	NA	NA	NA	NA	NA	NA	NA	NA	NA	-1.01235	NA	NA	NA	NA	NA	NA	NA	NA	-1.14648	NA	-0.586741	-1.41912	NA	NA	NA	NA	NA	NA	NA	NA	NA	NA	NA	NA	NA	NA	NA	-1.31429	NA	NA	-0.726632	-1.28359	-1.00311	NA	-1.75507	NA	NA	NA	NA	NA	NA	NA	NA	NA
Rbm25	-0.566929	-1.11022	NA	NA	-2.77045	NA	NA	-2.9084	NA	-2.36403	-1.30652	NA	-1.83791	NA	-1.64223	-1.48135	-1.52833	-1.72396	NA	-2.06481	-1.54784	NA	-0.276153	-2.51635	-2.01244	-2.94513	-1.4958	-0.916532	-3.13664	-0.52875	-2.2698	-3.51456	-0.564112	-0.646494	-0.45899	-1.09432	NA	NA	-2.3581	-0.727378	-2.43087	NA	-1.23628	-0.838916	-1.78621	NA	NA	-0.559548	NA	-2.57853	NA	NA	-1.32114	-1.89132	NA	NA	NA	NA	NA	NA	NA	NA	-1.62397	-0.321464	-0.68551	NA	NA	-0.366915	NA	NA	-0.407928	NA	NA	NA	-1.40623	-2.39472	-0.902364	NA	-1.71833	-1.7347	NA	-1.13172	NA	-1.62758	NA	NA	NA	NA	NA	NA	NA	NA	NA	NA	NA	NA	NA	NA	NA	NA	NA	-2.71614	NA	NA	NA	NA	NA	NA	-0.80007	NA	NA	-1.94474	NA	-1.72106	-1.74882	NA	-1.91801	-0.925295	-2.8808	-2.13496	NA	NA	-2.29923	-1.40987	NA	-1.98207	-1.81263	-2.17072	NA	NA	NA	-1.34136	-1.55943	NA	NA	NA	NA	NA	NA	NA	NA	-1.27131	NA	NA	NA	NA	NA	NA	-1.68937	NA	-1.96956	NA	-0.182492	NA	NA	NA	NA	NA	NA	NA	NA	-1.89514	NA	NA	NA	-2.55025	NA	NA	NA	-1.52129	NA	-2.22703	NA	NA	NA	NA	NA	NA	NA	NA	-2.74666	-1.5669	NA	-2.6617	NA	-1.92275	NA	NA	NA	NA	NA	NA	NA	NA	NA	NA	NA	NA	NA	NA	NA	NA	NA	-2.24079	NA	NA	-2.58564	-1.96215	NA	-0.110058	0.0582606	-1.98158	-1.70289	NA	-0.816456	NA	NA	NA	NA	NA	NA	NA	NA	NA	NA	NA	NA	NA	-1.70539	-0.365749	NA	-0.311149	-2.69096	NA	-2.40346	NA	NA	-1.81132	NA	NA	NA	NA	NA
Rbm26	NA	NA	NA	NA	NA	NA	NA	NA	NA	NA	NA	NA	NA	NA	NA	NA	NA	NA	NA	NA	NA	NA	NA	NA	NA	NA	NA	NA	NA	NA	NA	NA	NA	NA	NA	NA	NA	NA	NA	NA	NA	NA	NA	NA	NA	NA	NA	NA	NA	NA	NA	NA	NA	NA	NA	NA	NA	NA	NA	NA	NA	-1.606	-1.07666	-1.89568	NA	-0.73088	NA	NA	NA	NA	-1.07006	NA	NA	NA	NA	NA	NA	-1.47121	NA	0.108771	NA	NA	NA	NA	NA	NA	NA	NA	NA	NA	NA	NA	NA	NA	NA	NA	NA	NA	NA	NA	NA	NA	NA	NA	NA	NA	NA	-1.98165	NA	NA	NA	NA	NA	0.0726326	NA	NA	NA	NA	NA	NA	-2.40883	-0.686944	NA	NA	-0.885656	-0.0434668	NA	NA	NA	NA	-0.686962	NA	-2.56969	NA	NA	NA	NA	0.540114	NA	0.507411	NA	NA	-1.13904	NA	NA	NA	-1.69667	NA	-2.33652	NA	NA	NA	NA	NA	NA	-1.47931	NA	NA	NA	NA	NA	NA	NA	-1.20641	NA	NA	-2.64585	-2.60709	NA	NA	NA	NA	NA	-1.98118	NA	NA	NA	-0.262866	NA	NA	-1.71814	NA	-0.907639	NA	NA	NA	NA	-1.88803	-2.0112	NA	NA	NA	NA	NA	NA	NA	-1.89044	-1.58992	NA	NA	NA	-0.749093	NA	NA	NA	NA	-2.04419	-0.716664	NA	-0.657257	NA	NA	NA	NA	NA	0.162327	-0.64256	NA	NA	NA	NA	-0.0523935	-0.543892	NA	NA	NA	-1.19489	NA	-1.3275	NA	-1.83822	NA	NA	NA	NA	NA	NA	NA	NA	NA	-0.999714	NA	0.0437049
Rbm28	NA	NA	NA	NA	NA	-5.09141	-4.14213	NA	NA	NA	NA	NA	-4.85947	NA	NA	NA	-4.0459	NA	NA	NA	NA	-4.63388	-4.0105	NA	NA	NA	NA	-4.48385	-4.68196	-4.72378	NA	-3.60129	NA	NA	-3.18646	NA	NA	NA	NA	NA	NA	NA	NA	NA	NA	NA	NA	NA	NA	NA	NA	NA	NA	NA	NA	NA	NA	NA	NA	NA	NA	NA	NA	NA	NA	NA	NA	NA	NA	NA	NA	NA	NA	NA	NA	NA	NA	NA	NA	-3.97426	NA	NA	NA	NA	NA	NA	-3.09775	NA	-4.09823	NA	NA	NA	NA	NA	-2.34883	NA	NA	NA	NA	-4.31268	-3.96114	NA	NA	NA	-4.3011	NA	NA	NA	NA	NA	NA	NA	NA	NA	NA	NA	NA	NA	NA	NA	NA	NA	NA	-3.56286	-4.14397	NA	NA	NA	NA	-4.37352	-3.88148	NA	-3.52441	NA	NA	NA	NA	NA	NA	NA	NA	NA	NA	NA	NA	-3.66362	NA	NA	NA	NA	NA	NA	NA	NA	NA	NA	NA	NA	NA	NA	-3.57985	NA	-4.03282	-4.51364	-4.2696	NA	NA	NA	NA	NA	NA	NA	NA	NA	NA	NA	NA	NA	NA	NA	NA	-3.54394	NA	NA	-3.98814	NA	-3.7173	NA	NA	-4.71597	-3.48667	NA	-4.16641	NA	NA	-4.99787	NA	NA	NA	NA	NA	NA	-3.98793	NA	NA	NA	NA	-3.52022	-3.49548	-3.45532	NA	NA	-6.55296	NA	-2.48817	NA	NA	NA	NA	NA	NA	NA	NA	NA	-3.97661	-4.85754	NA	NA	-4.561	-4.11944	NA	NA	NA	NA	-4.90149	-3.78973	NA	NA	NA	-3.65145	NA	NA	NA
Rbm3	-0.868878	1.11699	1.86657	0.999768	1.87778	1.59189	1.43184	1.59392	-0.00813091	0.580662	-0.787534	1.38816	1.68151	1.7175	1.84573	2.14989	2.31473	2.13913	0.0781412	-1.20472	1.16804	1.16495	1.14397	1.24882	1.40727	1.05109	1.18334	1.30932	0.970162	1.24735	1.32814	4.62136	1.21977	1.15377	1.45138	1.30403	NA	1.07608	2.08649	0.778069	-0.419439	0.787042	-0.114885	0.965991	0.622109	0.21317	0.66466	0.772833	1.51817	1.3079	1.8054	1.34933	2.97358	2.96869	0.533128	2.89747	2.69744	-0.388216	2.4859	-0.325574	0.334782	1.02214	2.59456	2.06634	1.06222	0.674522	0.100315	1.34063	1.04907	1.29377	1.60412	1.28748	0.105523	0.907472	1.88327	1.55339	1.61364	2.37846	2.03429	3.29395	1.53754	1.08615	0.403441	1.35601	0.461766	0.55796	0.787784	0.326893	0.85647	1.14265	1.48623	0.00693086	1.99401	2.15745	2.56136	1.47634	1.97636	0.990333	0.883872	1.10135	-0.639448	0.116361	0.901225	1.16423	0.114597	-1.91998	-1.65033	1.69721	0.746737	0.634248	0.586374	0.50983	1.68535	1.68585	1.92737	0.629105	1.83023	0.758353	2.24823	1.25344	1.41004	0.950214	-2.58634	0.842653	0.93237	1.99367	1.12814	1.29848	0.580178	0.455197	1.42551	2.42281	2.01798	2.08087	0.814138	-0.507066	NA	-0.0169656	0.811118	0.814882	1.80515	1.0593	0.856751	0.571187	0.399397	0.124079	1.15396	0.977838	1.00954	0.722628	0.756888	0.867538	3.31433	-0.189192	0.583156	1.67611	1.19675	2.8453	0.985205	1.04877	1.16731	0.061311	0.893397	1.45112	1.25324	1.60434	1.44778	1.14868	2.83269	3.86793	2.47445	0.722131	1.50382	1.90464	1.72337	1.80711	1.50733	-0.0257852	1.41645	1.31941	1.98761	1.96593	1.84138	-0.152005	1.81715	1.22083	0.882097	0.962716	0.900936	1.28773	0.744127	1.80638	1.47143	0.127871	-0.273998	1.22467	1.7315	1.3516	0.563923	1.9674	0.727603	1.66331	-0.345548	2.10206	1.66995	1.44296	1.49209	2.2484	2.0972	2.45119	2.56732	1.6695	-0.0163308	3.61138	2.20751	1.7832	1.88257	1.25787	1.24692	-0.491779	1.16896	-0.237392	0.554751	-0.607104	1.6189	-0.406633	1.42565	1.08047	2.26205	2.19633	2.6743	1.88203	2.39681	1.13423	1.08782	-0.415681	0.894319	0.0376961	1.07008	1.21636	0.663306	1.39977	0.911807
Rbm39	1.11461	-1.218	-0.353495	-0.189268	-0.0571262	0.442011	0.716404	0.398965	0.0949089	0.00311568	0.0442522	0.845226	0.732734	2.30718	1.61977	1.66135	0.995691	1.45771	-0.275105	0.521037	-0.11491	1.40668	0.977305	-3.1461	0.51365	-0.0582426	-0.685931	0.630334	-0.207214	-0.32778	0.820835	-1.2428	1.94626	1.79528	2.52116	1.70263	0.837584	-0.0207837	0.535953	1.13573	-1.42337	-0.665737	-0.31726	-0.580545	0.553157	0.273595	-0.993006	0.432174	0.191323	1.58642	1.64219	1.34108	2.29993	1.62999	-1.01726	1.10621	1.23681	0.599828	-0.711849	-1.27444	-1.43566	1.32801	0.794745	1.58486	NA	1.23768	-0.135654	1.01515	0.545577	1.05007	0.683315	0.404696	NA	-2.50529	NA	-0.428953	-0.234791	1.73638	1.53534	1.97917	-1.22619	1.03012	0.986337	1.57608	-1.06197	-0.843744	-2.42038	1.47277	-1.15718	1.70797	0.887715	-0.0679237	-0.523413	0.894958	0.488045	0.547098	0.701133	-0.16736	-1.55643	-0.0780658	-0.29688	-0.80337	1.45104	0.758825	0.0877325	1.04915	0.479398	1.12953	1.03057	0.787535	1.17329	0.183464	2.22508	0.474935	1.51245	0.378191	2.08775	-1.22056	0.857558	-2.80632	1.38169	-0.501023	NA	-1.62655	-0.188213	1.91168	0.70751	0.403715	0.438193	0.948615	1.57022	1.83036	2.18199	1.0793	-2.17321	-0.874378	-0.616321	-0.680756	-0.546393	0.450827	0.938554	1.44155	1.18342	0.3293	0.865879	1.25929	1.68302	1.21727	1.67112	1.62585	1.07292	0.863287	-1.59241	0.782626	-0.495016	1.22801	1.66516	NA	-0.42011	0.754331	0.631286	0.13764	0.293985	-0.63097	0.301929	0.535118	1.02209	2.06655	-0.224754	-0.0725545	1.04766	0.407781	1.08867	1.1601	1.40906	1.62725	1.74431	0.459544	0.0374419	1.04803	-1.07496	1.14161	-0.0872567	0.152874	-0.380078	0.997593	0.699123	1.38846	0.510023	0.891388	1.29224	1.53626	0.469818	0.769702	-0.675494	0.695953	-2.70901	1.1217	-0.203551	0.537786	0.2292	1.62647	NA	-1.52451	-0.834345	-0.269556	0.852352	1.63741	1.72366	2.47288	2.4727	1.02663	1.6648	-3.16947	-1.24321	-1.82627	-1.59449	0.29683	-1.1232	NA	0.0359659	1.27801	-0.01784	0.183469	1.44769	-0.315909	-1.07759	0.763811	2.37565	2.53472	2.48026	2.20917	-2.63176	0.585203	0.318748	-0.483123	0.484594	0.901609	0.665753	1.12189	1.26406	-0.18339	1.04035
Rbm4	NA	NA	NA	NA	NA	-3.65049	NA	-3.1385	NA	NA	NA	NA	-2.85802	-1.16137	-1.27655	-0.988774	-0.825115	NA	NA	NA	NA	NA	NA	NA	NA	NA	NA	NA	NA	-0.659935	-2.67024	NA	-0.739521	-0.75444	-1.10546	-0.993821	NA	NA	-1.91804	-2.29875	NA	NA	NA	-2.2414	NA	-2.51849	-0.290624	NA	NA	-2.18725	-0.548698	-0.0520202	NA	NA	NA	NA	NA	NA	NA	NA	NA	NA	0.117871	NA	NA	-1.95487	NA	-1.37414	-1.7444	NA	-0.911514	NA	-1.60997	-2.15974	NA	-0.919129	NA	NA	NA	-2.55785	NA	-1.80681	NA	NA	NA	NA	-0.768492	NA	NA	-2.41094	-1.66247	NA	-0.923214	-1.42668	-1.0212	-2.33063	-1.33404	-1.83941	NA	NA	NA	-2.70818	-0.844605	NA	-1.35395	-0.000754293	-0.979073	0.183151	-2.20811	-0.628174	-2.15115	-3.45434	-1.31334	-3.0732	-1.02387	-1.54703	NA	NA	NA	NA	-1.19929	-0.193688	-1.50072	NA	NA	-0.169384	-3.02428	-2.49485	-2.95497	NA	-1.89664	-0.171503	-0.294509	-2.68715	NA	NA	-0.930819	NA	NA	NA	-1.80113	-2.05589	-2.15885	NA	NA	NA	-3.44629	-0.410151	NA	NA	-0.888514	-0.717023	NA	NA	NA	-2.98393	-2.35618	0.424742	-0.16407	-3.16083	NA	NA	NA	-2.94546	NA	-2.08328	-0.474239	-0.147916	-1.12287	-3.07451	NA	-1.78337	-2.09258	-3.27995	-1.16528	-0.428904	-1.0721	-0.304947	-0.149242	-2.33183	NA	-0.674233	NA	NA	-1.42911	-2.04557	-2.00054	NA	NA	NA	-0.588431	-1.79286	-0.834913	NA	-3.03805	-1.29755	-1.51731	-3.24099	NA	NA	-2.51152	-1.12104	NA	-0.826336	NA	NA	NA	-1.47714	-2.44556	-0.704769	-1.96534	NA	-3.7912	-0.478596	NA	NA	NA	NA	NA	-1.5601	NA	NA	NA	NA	-1.30101	-1.63845	-2.5024	NA	NA	-0.837858	-1.21029	-1.18391	0.0220973	NA	NA	NA	NA	-1.61616	NA	-1.87306	-2.66192	-1.79395	-1.96005
Rbm4b	NA	-1.75774	NA	-1.26113	NA	NA	NA	NA	NA	NA	NA	NA	-1.24837	-0.690481	-0.654138	NA	-2.50463	NA	NA	-1.58894	NA	-1.5884	-1.45931	NA	NA	NA	NA	NA	NA	-1.53423	NA	NA	-1.81118	NA	NA	-1.99488	NA	NA	NA	NA	NA	NA	-1.34035	NA	-0.569142	NA	NA	-2.76406	NA	NA	NA	NA	-1.9791	-1.53338	NA	NA	NA	NA	NA	NA	NA	NA	NA	NA	NA	NA	NA	NA	NA	NA	NA	NA	NA	NA	NA	NA	NA	NA	NA	NA	NA	-2.03819	NA	NA	NA	NA	NA	NA	NA	NA	NA	NA	NA	NA	NA	NA	NA	NA	NA	NA	NA	NA	-2.19114	NA	NA	NA	NA	NA	NA	NA	NA	NA	NA	NA	NA	NA	NA	NA	NA	NA	NA	NA	-2.36477	-1.76425	-1.69094	-0.482411	-1.82128	NA	NA	-2.30066	-1.90268	NA	NA	NA	NA	NA	-0.244456	-1.62637	NA	-1.99539	NA	NA	-1.90837	NA	NA	-0.733308	NA	-1.77847	NA	-0.377032	NA	NA	-1.59808	NA	NA	NA	NA	NA	NA	-1.33594	NA	NA	-1.2592	NA	-1.66081	-1.20561	NA	NA	NA	NA	NA	NA	-1.05489	-1.9084	-0.794438	NA	NA	-1.61797	-1.25762	NA	NA	-1.17354	NA	NA	-1.24575	NA	-1.3197	NA	NA	-1.3975	-0.782248	-1.1088	-1.65287	-2.1547	-2.05807	-1.21708	NA	NA	NA	-0.770257	NA	NA	NA	-1.83983	NA	NA	NA	-1.81173	-1.48878	-0.941381	-2.44991	-1.34234	NA	NA	NA	NA	NA	NA	NA	NA	NA	NA	-1.57927	NA	NA	NA	NA	NA	NA	-1.75485	-2.49678	-1.82179	NA	-2.84665	-1.35981	NA	NA	NA	NA	NA	NA	NA	NA
Rbm8a	NA	NA	NA	NA	NA	NA	NA	NA	NA	NA	NA	NA	NA	NA	NA	NA	NA	NA	NA	NA	NA	NA	NA	NA	NA	NA	NA	NA	NA	NA	NA	NA	NA	-2.35368	-1.47966	-1.77982	NA	NA	NA	NA	NA	NA	NA	NA	NA	NA	NA	NA	NA	NA	NA	NA	NA	NA	NA	NA	NA	NA	NA	NA	NA	NA	NA	NA	NA	NA	NA	NA	NA	NA	NA	NA	NA	NA	-1.87554	NA	NA	-1.31068	NA	-1.43385	NA	NA	NA	NA	NA	NA	NA	NA	NA	NA	NA	NA	NA	NA	NA	NA	NA	NA	NA	NA	NA	NA	NA	NA	NA	NA	NA	NA	NA	NA	NA	NA	NA	NA	NA	NA	NA	NA	NA	NA	NA	NA	NA	NA	NA	NA	NA	NA	NA	NA	NA	-0.903594	-1.00994	NA	NA	NA	NA	NA	NA	NA	NA	NA	NA	NA	NA	NA	NA	NA	NA	NA	NA	NA	NA	NA	NA	NA	NA	NA	NA	NA	NA	NA	NA	NA	NA	NA	NA	NA	NA	NA	NA	NA	NA	NA	NA	NA	NA	NA	NA	NA	NA	NA	NA	NA	NA	NA	NA	NA	NA	NA	NA	NA	NA	NA	NA	NA	NA	NA	NA	NA	NA	NA	NA	NA	NA	NA	NA	NA	NA	NA	NA	NA	NA	NA	NA	NA	NA	NA	NA	NA	NA	NA	NA	NA	NA	NA	NA	NA	NA	NA	NA	NA	NA	NA	NA	NA	NA	NA	NA	NA	NA	NA	NA
Rbms1	NA	NA	NA	NA	-1.1044	NA	NA	-1.1924	NA	NA	NA	NA	NA	NA	NA	NA	NA	NA	NA	-1.57258	-1.15825	-1.84039	NA	NA	-1.5676	NA	NA	NA	NA	NA	NA	NA	NA	NA	NA	NA	NA	NA	NA	NA	NA	NA	NA	NA	NA	NA	NA	NA	NA	NA	NA	NA	NA	NA	NA	NA	NA	NA	NA	NA	NA	NA	NA	NA	NA	NA	NA	-0.184493	-0.0651437	0.00383418	0.102948	NA	-1.0295	-0.889291	NA	-1.02498	NA	NA	NA	0.2983	-0.0500547	-0.336126	NA	NA	-1.03986	NA	-0.476796	-0.039021	-0.969277	NA	NA	0.554772	NA	-0.074478	NA	NA	NA	NA	-0.571337	-0.405123	-0.853129	NA	NA	-0.638011	-0.348395	NA	-0.810059	NA	-0.320161	-0.447218	-1.29685	NA	-0.624312	-0.8028	NA	-1.54616	-0.335045	NA	NA	NA	-1.58401	NA	NA	NA	-1.12624	NA	NA	NA	NA	NA	-1.00571	NA	-0.544545	-1.50037	NA	NA	NA	-2.45813	NA	-0.799761	-0.527049	NA	-1.12841	NA	NA	-0.133375	-0.0855608	NA	-0.362637	-0.478838	-0.828125	-0.442338	NA	-1.13443	NA	-0.36916	-0.154771	NA	-1.20546	-1.20425	NA	NA	-1.77146	NA	-0.715037	-0.357919	-0.293908	-0.242074	NA	NA	-0.929567	-0.684456	-0.529326	-0.275104	NA	-0.155463	NA	-0.4766	NA	-0.234743	NA	-0.92114	-0.891243	-1.41466	NA	-1.71517	-1.08253	NA	NA	NA	-0.113265	-1.28548	-0.444506	-1.07919	NA	NA	NA	-1.32037	NA	NA	NA	-0.780303	NA	NA	NA	-1.60434	NA	NA	-0.962573	NA	-0.807179	NA	-0.347201	NA	NA	NA	NA	NA	NA	NA	NA	NA	NA	-1.15518	-0.493149	0.0736401	-0.470284	-1.18908	-0.753665	-0.525856	-0.919699	-0.918102	NA	NA	NA	-1.97248	NA	-1.2362	-0.644785	NA	-0.535071	-0.234398	-0.306601
Rbmx	1.0863	1.90886	1.83502	2.64118	2.59708	2.51433	1.79553	1.56726	1.85404	2.54623	2.5801	3.10077	3.34143	3.54478	3.37155	3.91589	4.29837	3.52431	-0.0941595	2.53379	2.97619	2.70265	2.59093	0.979064	2.56375	1.25567	0.791101	2.80221	1.62773	3.03378	3.69522	2.64933	4.10178	4.38671	4.3964	4.27476	1.07998	2.16882	1.11172	0.782659	1.08739	1.90971	2.52701	1.43451	2.24014	2.19805	3.73744	3.85816	3.94185	3.94634	4.21781	3.75041	3.93967	3.84338	2.03089	1.44241	1.44811	0.143941	2.32765	2.53023	1.1653	3.76034	4.48318	4.43761	1.66323	2.49667	3.67954	4.06981	4.00399	3.70082	3.91055	1.08768	2.40621	2.48667	1.87779	2.74643	2.11136	2.05216	2.90016	4.96441	3.42521	4.39093	2.9166	4.98187	0.901827	1.57547	3.23578	3.2275	3.1547	3.69783	3.11445	3.17523	2.6138	3.09307	3.28678	2.18147	2.10184	1.27302	2.66976	3.45282	1.21623	1.57704	3.42201	3.23516	2.69681	2.3192	2.43257	3.57942	3.24065	3.80821	2.17513	2.24412	4.02989	4.05287	3.72419	2.22374	3.95767	1.68394	1.83006	1.4736	3.13583	2.89084	-0.0597986	1.08709	2.40849	3.82463	2.0493	2.24517	2.07739	2.67509	3.43422	3.72759	3.92488	1.95562	1.84799	2.10878	1.40493	1.83883	2.83993	3.32945	3.52471	3.28514	2.24024	1.70811	2.88453	3.79183	4.07295	3.68891	4.00125	3.96828	3.52567	3.19133	1.42044	2.3434	2.07361	2.8851	3.39501	-1.05226	2.15145	2.13967	2.15058	1.73558	1.07096	1.68441	2.9191	3.34614	3.62619	3.98809	4.63404	0.673601	1.89068	2.38727	3.919	4.03524	3.96892	4.29983	3.95896	2.53705	2.67411	3.08402	1.63996	3.95743	2.9349	1.83889	3.07176	2.34853	2.4665	2.67417	1.54261	1.13585	2.69923	2.47238	3.25664	1.98602	1.9071	3.10619	1.3134	2.08207	1.41347	3.1542	2.84407	3.96115	-0.669032	1.25558	1.82055	1.63547	3.22946	4.37601	3.96167	4.33292	4.23343	2.77677	3.92036	1.51452	0.288776	0.3718	1.83641	1.74698	1.78142	1.21788	0.401246	2.444	1.74129	2.02257	3.44149	3.41282	1.90971	2.25608	4.29768	4.18878	4.055	4.15982	1.89462	2.1272	2.12333	1.30641	3.12352	3.77812	3.39193	3.10252	3.48241	3.39814	3.51279
Rbmxl1	NA	-4.15598	-1.1918	-0.97858	-0.816944	-0.706397	-1.02865	-1.85303	-2.48193	-2.28279	-1.87016	-0.897039	-0.0997649	0.597316	0.594431	0.764359	1.19096	0.585685	NA	-2.08608	-3.08928	-1.49688	-0.661428	-3.46152	-1.05165	-2.95807	-2.3254	-1.53815	-1.17561	-1.22278	-0.164261	NA	-0.139173	-0.0211592	0.516745	0.115106	-1.53191	NA	NA	NA	NA	NA	NA	-5.07786	-1.75488	NA	NA	0.666054	-1.12214	-0.529008	-0.286662	-1.11586	-0.00771179	0.524846	NA	NA	-1.1244	NA	-1.35743	NA	NA	NA	1.08111	0.955809	-4.76525	NA	NA	-0.015179	-0.0349966	-0.254012	0.0582782	-1.45881	NA	NA	NA	NA	0.411574	-1.61339	-1.20594	2.66488	-2.44527	NA	NA	-0.581396	NA	NA	NA	-2.41587	-2.46353	NA	NA	NA	NA	-0.9873	-0.110317	-1.01047	NA	-1.58779	-2.45249	NA	NA	NA	-2.21655	NA	-1.38892	NA	NA	-0.769664	-0.877218	-0.301353	-1.96053	-2.56394	-0.42626	-0.0358226	0.123047	-2.25638	0.499184	NA	-2.04793	-2.68197	-0.204351	-0.583956	NA	-2.22606	-2.74374	0.118896	NA	-1.63018	-3.62486	-2.12329	-0.000507963	0.4982	0.695481	-3.65854	NA	NA	-3.68308	NA	-1.22618	-0.51512	-0.0634999	-0.589512	-2.90943	-2.95353	-1.72146	-0.506836	0.407774	-1.23025	-0.148664	-0.708596	-0.306093	NA	NA	NA	-2.30529	-0.461701	-1.00649	NA	NA	NA	NA	-2.23181	NA	-1.37352	-0.34387	0.226354	0.327107	0.321674	-1.98542	NA	-0.962583	-1.37534	0.362574	0.602108	0.347375	0.523367	0.588888	-1.0995	-0.590408	-0.946511	-1.34927	0.466645	-0.251601	-2.16582	-0.640816	-1.38355	-1.16487	-1.55681	NA	-2.80625	-0.0359199	-0.780095	0.251389	-1.33247	NA	-0.643902	NA	-1.43514	NA	-0.811312	-2.08062	-0.213942	-3.95742	-2.02758	-1.20916	-0.381232	-0.233215	1.43942	1.1606	-0.890315	1.62747	-1.75437	-1.96454	NA	NA	-1.90876	NA	-1.22827	-2.19695	NA	-2.52825	-4.67866	-2.46256	NA	0.088647	-2.36418	-2.69887	-3.97256	-0.997297	0.182328	0.527104	0.858659	-3.3869	NA	NA	-3.90857	-0.34577	0.273893	0.188716	-0.498923	-0.484766	-0.667763	-0.11306
Rbp1	NA	NA	NA	NA	NA	NA	NA	NA	NA	0.379051	0.209395	-0.150858	NA	-2.72999	NA	NA	-1.13699	NA	NA	NA	NA	NA	NA	NA	NA	NA	-1.17974	-0.85062	0.0477707	0.254799	-0.169361	-1.09273	-0.565854	-1.20378	NA	-1.70586	NA	NA	NA	NA	NA	NA	NA	-0.0313327	NA	-1.63629	NA	NA	NA	NA	NA	NA	NA	NA	NA	NA	NA	NA	NA	-0.0255891	NA	NA	NA	NA	NA	-0.677896	NA	NA	NA	NA	NA	NA	NA	NA	NA	NA	NA	NA	NA	NA	NA	NA	NA	NA	NA	NA	-1.62911	NA	NA	NA	NA	NA	-0.869443	NA	-0.13282	NA	0.901696	NA	NA	0.718913	-0.430842	NA	NA	NA	NA	NA	NA	-1.83673	-0.316605	NA	-2.37507	NA	-1.72771	NA	NA	-0.684648	NA	NA	NA	1.0151	-0.0556795	NA	NA	NA	NA	NA	NA	NA	NA	NA	NA	NA	NA	NA	NA	NA	NA	NA	NA	NA	NA	NA	NA	NA	NA	NA	NA	NA	NA	NA	NA	NA	NA	NA	NA	NA	NA	NA	NA	NA	NA	NA	NA	0.360951	NA	NA	NA	NA	NA	NA	NA	1.26961	NA	NA	NA	NA	NA	NA	NA	NA	NA	NA	NA	NA	NA	NA	NA	NA	NA	NA	NA	NA	-0.28454	0.468985	-0.522841	NA	NA	NA	NA	-0.113303	NA	NA	NA	NA	NA	NA	NA	-1.32943	-0.158408	-0.959618	-0.453507	NA	NA	NA	NA	NA	NA	NA	NA	NA	NA	NA	NA	-0.149212	NA	NA	NA	NA	-0.69521	-0.628692	-0.831007	-0.99283	NA	NA	NA	NA	-0.89253	-0.872084	NA	NA	NA	-0.491845	NA
Rbp2	-0.330559	0.368991	-0.138168	-0.851272	-2.35273	-2.53188	-2.38611	-2.43685	NA	NA	-1.76742	NA	-1.16466	-1.15973	NA	NA	-1.28155	0.444404	1.25619	0.845787	-0.00454607	-1.75211	NA	-1.47196	-2.7545	-2.70885	-1.33651	NA	-2.38263	NA	-2.36999	-0.947919	-0.374422	-0.238191	-0.411643	-0.954971	NA	NA	-1.39517	NA	NA	NA	-1.81159	NA	NA	-2.67189	-0.116987	-1.7989	NA	-0.705869	-0.685659	-0.267771	NA	-0.569659	NA	NA	NA	NA	-1.702	NA	NA	-1.87042	NA	-1.89178	NA	NA	-2.22285	NA	-1.07055	NA	NA	0.804816	NA	-1.78605	NA	NA	-1.59444	NA	-2.37095	NA	NA	NA	NA	NA	0.0483977	NA	NA	NA	NA	-0.323928	-0.632611	NA	-1.1903	-1.67744	NA	NA	-0.847487	NA	NA	NA	NA	NA	NA	NA	0.0307656	NA	-2.16836	-1.41704	-0.508704	-0.258716	-0.638456	NA	-2.98506	NA	-2.24613	NA	NA	0.574468	NA	NA	0.0853224	-0.898222	-0.93675	-0.699478	-0.892831	0.0470853	-1.16752	-1.53515	NA	NA	-1.5246	NA	-2.13796	NA	NA	NA	-4.59325	-1.22118	-1.28486	-2.90423	NA	-0.8248	-0.741227	NA	-0.855883	-0.503795	-1.00833	-1.12832	NA	-1.4398	-0.507058	-1.23942	NA	-1.90379	NA	NA	NA	-1.23816	-0.558647	-2.74022	-1.10915	-0.255459	NA	NA	NA	NA	NA	-2.13003	0.554056	-0.136109	NA	NA	-1.3229	-0.251014	-0.326447	-0.404748	-1.96775	-0.492146	-1.27215	-1.11815	-0.0126754	-0.325689	NA	-3.08103	-2.81644	-0.856242	-0.790772	-0.116939	-3.43922	-0.334522	-1.30907	-0.547389	-1.35617	NA	NA	-1.31688	-1.00156	NA	NA	NA	NA	-0.825942	0.676777	-0.442994	NA	NA	NA	-0.93325	-2.83038	-1.46719	-0.644242	-0.934477	-3.797	0.37948	-0.145962	-1.2237	-1.521	-0.881873	-0.540961	-0.799884	NA	NA	NA	NA	-1.54058	NA	-0.888521	NA	-0.945583	-1.40901	-1.05478	-0.509189	0.476963	-3.32346	-2.98003	NA	-1.02853	-1.68299	-1.74023	NA	-1.4727	-1.72674	-1.20297
Rbp4	NA	NA	-3.55737	-2.0446	NA	-0.943686	-2.37526	-1.51646	-1.38925	-1.34171	-2.19946	-1.99378	NA	-1.61645	NA	NA	NA	NA	NA	-3.1107	NA	-2.07248	-1.34331	NA	NA	-2.11862	-1.27621	-2.95159	-2.01319	-1.49134	-1.31497	NA	NA	NA	NA	NA	0.0509631	NA	-2.69	NA	NA	NA	-1.869	NA	NA	-2.77372	NA	NA	NA	NA	NA	NA	-2.34667	NA	-2.74941	-2.61604	NA	NA	NA	NA	-2.77823	0.0776736	NA	NA	NA	-2.41854	NA	-1.42143	-2.19349	NA	-0.779031	NA	NA	NA	-1.62315	-2.74767	NA	NA	NA	-1.96644	NA	NA	-0.813549	-0.649387	NA	NA	-1.87126	-0.485883	NA	NA	NA	NA	NA	NA	-2.3136	NA	NA	NA	-2.52885	-2.70914	NA	-1.22435	-1.01053	NA	NA	NA	NA	NA	NA	-1.65063	-1.99799	NA	NA	NA	-2.32119	NA	NA	-1.11194	-0.627037	NA	NA	NA	NA	NA	NA	NA	NA	NA	NA	NA	NA	NA	-2.87745	NA	-2.28057	NA	-1.75836	NA	-1.91164	NA	NA	NA	NA	NA	NA	NA	NA	NA	NA	NA	-1.52869	-2.06074	NA	NA	-1.64723	NA	-2.88916	NA	-1.70206	NA	NA	NA	NA	NA	NA	-2.96812	-1.84077	NA	NA	NA	-1.18365	-2.31248	NA	NA	NA	NA	NA	-0.721973	-1.0605	NA	NA	-2.57656	-1.14377	NA	-2.63096	NA	NA	-2.40338	-2.47513	NA	NA	-1.77617	NA	-2.95595	NA	-1.30633	-2.40653	NA	NA	NA	NA	NA	NA	NA	NA	-1.22687	-1.2558	-0.690899	-0.197653	-2.93735	-1.75605	-2.44531	-2.62832	NA	NA	NA	NA	NA	NA	NA	NA	NA	NA	NA	NA	NA	NA	NA	-0.953589	NA	NA	NA	NA	NA	NA	NA	NA	NA	NA	-1.9136	NA	-1.89195	-3.69505
Rbx1	NA	-1.25629	-2.48283	NA	-3.12429	-1.89621	-2.16327	-2.41979	-3.03572	-2.22708	-1.04092	-1.50713	-1.91855	-1.86845	-1.86815	-1.93788	-0.633831	-2.3575	NA	-0.700213	-1.85646	-1.292	-1.21875	-2.93077	NA	NA	-2.96382	-1.5646	-2.52285	-3.11036	-2.03285	NA	-0.456854	-0.96522	-0.128038	0.35131	NA	-1.59843	NA	NA	NA	NA	0.272806	-1.81926	NA	NA	NA	NA	NA	NA	NA	-2.95104	NA	-2.394	NA	NA	NA	NA	NA	NA	NA	NA	NA	NA	NA	-0.15618	NA	-0.689474	NA	NA	NA	-1.57127	0.447751	NA	NA	NA	NA	NA	NA	NA	-2.50836	NA	NA	-2.48216	NA	-1.49885	NA	NA	NA	-2.03575	NA	NA	NA	-1.07505	NA	NA	NA	-1.64235	-1.94057	NA	NA	NA	NA	NA	NA	1.26681	NA	-1.77341	-1.79843	NA	NA	NA	-1.76237	-2.60766	-1.55	NA	-1.41981	NA	NA	NA	-2.17349	-2.04502	NA	NA	NA	-1.68244	NA	-3.70479	-2.66285	NA	-2.33073	-1.5765	-1.6815	NA	NA	NA	NA	NA	NA	-1.77551	-2.83891	-1.49553	-3.52885	NA	-2.66791	-1.50564	-0.610131	-0.436659	-0.409607	-1.34018	NA	NA	NA	-2.15197	-0.214862	-1.19127	NA	NA	NA	-2.07909	NA	NA	NA	-1.61505	-1.19924	-1.46806	NA	-0.872479	-1.63002	NA	NA	-1.62967	-1.36219	-1.5861	-1.62325	-1.19581	-0.984671	NA	-1.98956	NA	NA	-2.26086	NA	-0.0533186	-0.193402	NA	NA	-1.51754	NA	-1.73406	NA	NA	-2.45364	-0.72399	-0.0620205	-2.23008	NA	NA	-0.0266155	-2.53397	-3.5104	-2.34113	NA	-1.8533	0.0722224	-0.315146	NA	-2.39798	-2.35661	-1.8951	-2.18656	NA	-3.90463	NA	NA	NA	NA	NA	NA	NA	-0.631775	-2.00087	NA	NA	-2.58268	NA	-4.41403	NA	-0.73473	-1.28851	-1.57627	-1.4896	NA	NA	-2.60035	NA	NA	NA	-2.87817	-3.04503	-0.847031	-1.24571	-2.3876
Rcc1	3.28825	-0.866902	NA	-0.750544	-0.374979	-0.503334	-1.05962	-0.416727	-0.743755	-0.889984	NA	-0.00398539	NA	0.748037	-0.392814	0.543558	0.115484	NA	NA	-2.07712	-0.815777	-0.0474673	-0.739083	-0.893174	-0.277085	0.759986	-3.07633	0.215641	-0.835285	2.8855	-0.874414	NA	0.645336	0.769761	0.804592	0.336445	-1.27032	-1.71796	-0.574192	0.266016	0.990901	1.38215	0.971991	0.484097	0.7156	1.32044	-0.36244	1.28729	-0.49812	-0.862167	-1.32987	-0.437534	-1.70699	-2.96134	NA	-1.85218	-2.89914	NA	NA	NA	NA	NA	0.470124	-1.27464	NA	NA	-2.73444	NA	-0.0969166	-1.05812	-0.937919	-0.392329	-2.19645	NA	-0.954003	-0.379721	NA	-2.64931	NA	-0.432362	NA	-2.31921	NA	-1.90099	0.252031	NA	NA	NA	-0.737345	NA	NA	-1.20133	-1.0533	NA	-2.02096	-2.18891	-1.48928	-0.810198	NA	-1.52596	NA	-1.82031	-0.337293	-1.42029	NA	NA	NA	-0.0203923	-0.0934768	-0.587126	-0.42761	-1.77247	0.704383	2.00656	0.320426	-0.35449	1.15867	0.781255	NA	NA	-0.102363	-0.379818	-1.43292	-2.0298	NA	0.721947	-0.113102	-1.12308	-1.73738	NA	0.334411	0.35686	1.56548	-3.02652	-2.9216	-0.767365	2.08702	NA	-2.0649	-2.02508	-0.325172	0.297954	-1.10142	0.673077	1.40294	0.639496	-0.100333	1.62622	-0.565029	-1.12158	-0.276642	-0.802672	2.82633	-1.15949	NA	-0.87178	NA	NA	1.64051	NA	1.49723	NA	-0.0599252	0.703145	-1.94211	-0.462235	-0.313313	-0.219777	-1.32049	NA	-2.00896	-1.10656	0.252399	1.39859	0.595258	-0.244621	1.3559	-1.26431	-0.374082	-0.884073	-0.610013	0.60725	0.240667	NA	1.21043	1.79262	NA	NA	-1.07518	NA	0.520643	NA	0.452749	-0.418544	-0.603549	0.809378	0.6135	-0.762913	0.123143	NA	-0.169678	0.963996	2.00726	NA	NA	0.51128	-1.42181	-0.595423	NA	0.285274	1.37318	NA	NA	0.870614	0.14771	-1.79898	-1.92254	0.229861	-1.51707	-1.93488	NA	NA	NA	NA	NA	0.337898	NA	-1.6252	-0.502876	-0.259536	-0.196822	-0.336768	-2.0529	1.09283	-1.57996	NA	NA	NA	-0.433556	-1.90042	NA	0.344075	1.48487
Rcc2	NA	1.08	2.7015	3.5183	3.76831	3.06454	3.69963	3.02642	2.54745	2.56131	2.96518	3.10979	3.63031	3.56738	3.66627	3.32753	3.20926	3.10057	0.3122	0.551765	2.44253	3.65551	4.00455	3.29042	3.67798	2.77108	2.05925	1.42875	2.25205	1.90175	3.23089	1.93031	3.75759	2.85292	3.45876	3.15822	-0.972671	1.9375	2.28909	3.48606	3.36718	2.6291	2.40112	2.96051	2.62869	2.53386	3.57933	3.45651	3.71608	3.53202	3.63486	3.39484	2.4304	2.34241	2.18266	2.09488	2.17219	1.46329	1.1512	2.74959	3.38553	3.89218	1.3917	1.37556	2.46247	3.59207	3.61407	3.47268	3.48378	3.69197	3.62214	0.248061	3.45838	3.16759	NA	1.78045	1.03107	0.765592	1.66604	2.09979	4.19264	3.62348	3.91475	3.85843	1.65325	1.87061	4.35667	3.54353	3.59091	4.14605	3.44687	3.34618	3.52364	3.0358	2.98539	3.46738	2.82255	1.68253	1.69939	2.36012	1.42681	1.301	3.06004	3.52208	3.21206	1.92967	3.00687	3.89464	3.38792	3.62771	3.63149	3.07686	3.59269	2.93964	2.63873	3.24673	4.6931	0.601575	2.50142	1.82225	3.66391	3.2614	1.17952	2.61657	2.33951	3.23962	3.19521	3.49148	3.10892	1.88671	3.56205	3.89957	3.84576	1.52802	1.78168	2.96202	1.84735	2.62654	2.72316	2.00808	3.98021	2.92579	2.96735	2.62437	3.04834	3.23344	3.58532	3.31218	3.56509	2.8158	2.81729	3.22895	NA	3.22382	1.45709	2.02781	2.23593	0.113302	1.81047	3.13298	3.67052	3.5129	3.60925	2.14281	2.32073	3.07532	3.72876	4.38629	2.85958	0.0277785	1.34887	2.17838	3.39182	3.21379	3.30993	3.73641	3.24587	2.84839	2.88827	3.43541	0.184675	3.55935	3.22316	2.56803	2.51061	3.08349	2.70697	2.82578	2.56175	3.29051	3.31599	1.89082	2.35639	2.95823	3.01927	3.15226	1.28165	3.02642	1.82951	2.6152	2.93777	3.0948	0.560941	1.38234	2.48206	2.3962	1.79643	4.12344	3.36687	4.44209	4.63643	3.00127	3.00496	1.29961	1.33039	-0.461321	1.15704	3.20878	2.65724	2.768	2.83587	2.10254	2.28219	1.5279	2.95397	2.70153	3.49021	3.15055	4.26328	4.5886	4.69676	4.58699	NA	2.22606	3.13302	2.99234	2.98057	3.03577	3.58971	3.21058	3.08596	3.57047	3.13875
Rcn1	-1.89368	NA	-0.544565	0.232508	0.370928	0.810809	1.0233	2.28676	1.73088	1.89127	1.35273	0.876235	0.0825126	-0.949018	-0.880992	-0.679787	-1.03572	-2.08963	-1.61764	-0.919099	-1.23744	0.0616583	0.193286	2.1003	0.861241	1.83869	3.11691	1.73894	1.53934	1.40987	0.210792	-0.459426	-1.74457	-0.614298	-1.28223	-2.04357	-2.58133	-1.86541	-0.709183	1.27722	1.15868	-0.594507	2.76162	1.85596	1.44173	0.722884	-0.131542	0.501952	-0.952646	0.156832	-0.207598	0.154269	-1.74604	-0.0573651	-0.817216	NA	0.576372	-0.878207	-1.53274	1.63878	0.19713	-2.42218	NA	NA	1.97329	1.56287	0.819085	-1.06622	-0.325274	0.874057	-1.30762	NA	NA	1.57544	NA	-1.71575	-1.14831	0.192602	-1.26275	-0.739273	0.2703	1.27291	-1.30329	-2.18965	-1.3583	0.60593	0.684275	NA	1.31392	1.04052	1.21375	NA	1.81195	-1.62845	-0.417712	-0.174812	-0.148319	NA	1.73415	1.57005	1.41675	1.36117	1.75665	-2.4447	-0.72521	1.09275	-1.62063	-1.04687	1.2645	-1.51935	1.2148	1.00881	0.276143	-0.516767	-1.97127	1.98029	1.72521	NA	-0.538908	0.980134	0.175379	-2.64461	NA	-0.456354	2.19263	-0.335361	0.826735	0.642342	1.76445	1.26058	0.492947	-2.43421	-0.778294	1.03186	-0.170121	1.56281	-2.26209	-1.25048	0.672069	-1.60421	NA	-1.42164	1.71748	2.72104	-0.578853	-2.89779	-0.911225	-1.63356	-1.18001	-0.793208	-1.3106	0.994756	-0.689112	0.182684	0.770932	0.0890326	0.092173	-0.245335	-0.302764	0.0444184	NA	1.23261	1.71589	1.97405	0.869233	1.74753	1.63974	1.00733	1.25987	0.999708	2.70199	1.99018	0.87877	-2.31004	-0.996729	NA	-1.44808	1.72637	0.722261	-2.46288	-0.152346	-0.542404	-0.450695	1.39053	-1.6728	1.20228	1.00738	1.66255	2.46525	1.54014	-0.280282	0.546738	0.098377	2.26272	0.0167304	-1.45559	-0.250292	1.35482	0.73586	0.509409	-1.05882	-2.46894	1.53261	-0.166591	0.539251	0.874571	0.691962	NA	-1.49325	-0.107825	-1.61375	0.437304	1.6963	NA	-0.264393	NA	-0.533973	1.33035	0.40411	-0.896884	NA	-0.0255401	0.326344	-0.620631	-1.3067	1.22818	-0.819755	2.04879	-0.252289	-1.28449	1.01372	0.82115	-0.452884	0.895633	1.4366	0.953907	-0.831142	-1.24697	-1.16	0.633024	1.88984	-0.71601	-1.36592
Rcn2	-0.639861	-0.426836	-1.51618	-1.60326	-1.87757	-2.32019	-0.698459	-1.52273	-1.68593	-1.02194	-0.718765	-0.185859	-2.85849	NA	-3.82997	-4.60693	-1.90956	-2.4494	-0.384918	0.0179919	-0.348878	-0.856779	-1.7068	-0.242399	-2.35273	-0.30646	0.734223	-0.922884	-1.11841	0.812	-0.107734	-4.5198	-0.964412	-1.28842	-0.584989	-0.773842	0.0523176	-2.4408	NA	-3.61299	NA	-1.04712	-1.94523	-0.839188	0.422077	-1.73785	-0.604461	-2.65413	0.888349	-1.50936	-0.728243	-3.31672	-0.104649	1.01925	NA	NA	NA	NA	NA	-2.7316	NA	NA	-2.47495	NA	-1.16019	NA	-0.13105	NA	NA	NA	-1.27993	-0.961937	NA	0.766829	1.12005	-3.23251	NA	0.102638	-0.857818	0.350311	0.28891	NA	-1.56251	-2.33078	-1.89869	-1.79561	-4.24257	-3.44235	-1.28591	-0.384641	-0.127901	-0.380438	-0.941384	-0.781933	-1.75669	NA	-1.39186	-1.45424	-3.52425	-1.36217	-4.95929	NA	-3.27356	NA	-0.578325	-0.234249	NA	-0.943706	-0.0401706	NA	NA	NA	-0.123896	-0.115803	NA	-1.92701	NA	-0.0892057	NA	-3.69862	-0.4235	NA	0.545714	-0.925993	0.395275	-0.17556	-1.87794	NA	0.347232	-1.4892	-1.05733	-0.808878	0.0435955	-1.44016	-3.23374	-0.456525	0.382392	-4.71147	-2.55574	-2.74622	-3.2079	0.241522	-3.03921	-1.7582	-1.43839	-3.10503	0.337437	-3.25782	-2.77661	-0.741879	-0.841372	-3.18073	1.73638	-3.14303	NA	NA	-0.77698	-2.38051	-1.07226	-0.736013	-1.77468	-2.74693	-0.24374	-2.07681	-0.514878	-0.847741	-3.11436	0.150487	1.09881	0.0578014	-0.222539	-0.498361	-0.948982	-2.57765	-2.53808	-2.81706	-1.81963	-2.89721	-0.494281	-0.043433	-3.51932	NA	-4.33924	-4.56939	-3.66489	-0.293302	-0.936742	-1.15609	NA	-1.70153	-0.891577	-2.65477	0.952945	0.102299	-3.23474	-0.368982	-0.317747	-3.79067	-3.22045	-0.510557	-2.78736	NA	0.342507	-4.23979	-0.625901	-0.0182098	-3.48389	0.517146	0.482593	0.223165	0.670499	-1.00029	0.00080411	-0.482708	-0.513026	1.19539	0.466167	-0.927743	-0.528658	-1.9595	-1.32094	-0.818145	-0.427312	-1.68259	-0.889287	-0.309281	-3.43706	-0.135567	1.02039	1.22391	1.42332	1.42464	-3.54304	-3.28248	-1.70805	-2.18976	-2.0953	-2.61082	-0.805937	-1.47023	-0.890179	-2.49329	-0.797962
Rcn3	-0.400553	-1.94274	0.57247	1.84283	2.04957	2.08772	2.667	2.97591	3.07537	3.41248	2.56624	1.87685	1.36095	0.451881	-0.813232	-0.370943	-1.89448	-0.544191	-0.416277	-1.99239	-1.05591	1.32069	1.75837	3.30186	1.31929	3.05461	3.78351	2.49631	2.71221	2.92743	1.30022	0.702761	-1.84262	-1.10099	-1.47288	-0.534588	-0.78089	-0.427613	1.67911	2.33847	2.93987	3.38155	3.71933	3.00909	1.47844	1.84988	-0.524016	-2.47515	-0.130418	-0.614657	-1.13498	-0.6336	0.286494	0.108816	0.480927	2.50802	3.27547	3.48587	4.11245	2.34951	-3.95682	-0.0145581	-0.601945	0.746182	3.27208	2.54681	NA	-2.03919	0.203257	-0.101536	0.133855	1.06656	0.00411498	NA	0.861667	-0.577393	-0.0917127	0.480128	0.543907	0.748924	0.512219	0.47586	0.344107	0.700854	1.1881	2.19103	-6.84158	0.439979	-0.291087	1.21489	-2.3864	-2.20567	-0.136528	-0.161232	0.194954	0.850552	0.672082	1.50445	2.85027	2.182	2.28105	2.13553	0.319702	-2.34408	0.900702	0.86255	NA	-1.74721	0.126446	NA	1.42311	1.6591	-1.51406	-0.74925	-0.580987	2.17066	0.509414	-0.608978	1.33004	1.94735	-0.28971	-0.788087	0.186933	0.14944	3.79613	NA	0.326614	1.25796	3.25862	2.7676	-0.0442758	-1.37786	0.591571	3.17544	2.34389	3.88562	0.972689	0.818346	2.22828	0.272198	0.383887	NA	0.906157	4.06982	1.00764	-1.13504	0.331451	-3.38011	-1.34985	-2.05288	NA	NA	1.49876	1.78176	4.02951	1.30466	-0.483925	2.24328	-0.410426	1.13577	0.935855	2.01399	3.40866	2.72722	2.79939	1.60449	0.814773	-0.629736	NA	0.230562	5.08961	3.9117	-1.29766	NA	-0.0521766	-0.30017	-0.25474	0.229615	-0.970619	-1.75296	0.149869	-2.40375	2.3703	3.4158	0.425902	1.82927	1.67182	2.97939	2.69903	2.1775	0.592272	2.62713	1.77884	3.15144	0.934009	0.60125	1.41037	2.76209	3.0519	1.18134	-0.828072	-2.13882	4.03284	0.904315	2.31171	2.80658	3.36694	0.517978	0.720277	0.852745	0.965811	2.32803	-1.11565	NA	0.021548	1.36418	1.13818	1.58507	0.334615	-2.32103	2.51638	2.51038	3.14315	-1.81315	-2.05706	NA	1.27629	3.41676	0.603174	0.4646	0.871638	0.569116	0.870273	-0.126033	2.34376	2.67085	-2.65307	0.534029	-0.482457	-0.777345	-0.550106	0.532414	0.32332
Rcor2	NA	NA	NA	NA	NA	NA	0.0326349	NA	NA	NA	NA	NA	NA	-0.878238	-1.62622	NA	-1.90414	-1.76802	-0.303882	NA	NA	NA	NA	NA	NA	NA	NA	NA	NA	NA	NA	NA	NA	-1.84843	NA	NA	NA	NA	NA	NA	NA	NA	NA	NA	NA	NA	NA	NA	NA	NA	NA	NA	NA	NA	NA	-0.763103	NA	NA	NA	NA	NA	NA	NA	NA	NA	NA	NA	0.710312	NA	NA	NA	NA	NA	NA	-2.61957	NA	NA	NA	NA	NA	NA	NA	NA	0.444168	NA	NA	-0.678477	-0.561938	-1.47475	NA	NA	NA	NA	NA	NA	NA	NA	NA	NA	NA	-0.712153	NA	0.231517	NA	NA	NA	NA	NA	0.236926	0.545437	-1.4995	NA	-2.87471	NA	NA	-1.38002	NA	-2.38318	NA	-0.506297	NA	NA	-1.41767	-1.27346	-0.422396	NA	NA	-1.91957	NA	NA	0.0199083	NA	-0.597281	NA	NA	NA	NA	NA	NA	0.0894366	-0.446184	NA	NA	NA	NA	NA	NA	0.478324	NA	NA	NA	NA	-1.16595	NA	NA	-1.06932	NA	-2.08241	NA	NA	NA	NA	NA	NA	-1.10714	-0.300965	NA	-1.0234	NA	NA	NA	-0.794508	0.186365	NA	0.623673	NA	NA	NA	NA	NA	-1.65874	NA	-1.04922	-2.05789	NA	NA	NA	NA	NA	NA	NA	NA	0.105685	NA	-1.05102	NA	NA	NA	NA	NA	NA	NA	NA	-1.354	NA	NA	NA	NA	NA	NA	-2.25549	NA	NA	NA	NA	NA	NA	NA	NA	NA	NA	NA	-1.0811	NA	-0.901527	NA	NA	NA	NA	-0.162499	NA	NA	-1.75712	NA	NA	-2.19357	NA	NA	0.173803	NA	NA	NA	-0.0337396
Rdx	NA	-1.25917	NA	-1.06551	-1.3682	-0.65661	-1.17888	-1.36974	-1.14747	0.387398	-0.274565	-1.12982	-0.987356	0.433822	-0.411737	-0.318259	0.460465	0.160319	-2.90696	-0.864494	-0.730763	-0.463702	-0.713414	-1.14359	-0.936791	-1.49744	-2.06619	-0.0730244	-0.0136773	-0.353871	0.166621	-0.583106	0.0800687	4.06828	0.106209	-0.382644	NA	-1.63168	-0.994997	-0.910444	0.136882	NA	-1.77845	0.531006	0.45242	0.311942	0.192583	-0.862457	-0.522169	-0.543926	-0.249618	-0.6	-0.317874	-0.8046	-0.810866	-0.246587	-1.85806	-0.747832	-0.753848	0.280606	-0.535494	-1.08745	-1.41872	-0.872394	-1.05675	0.822987	-0.783317	0.321736	0.74694	0.540489	0.425362	NA	0.0876873	-0.141949	-2.05057	2.21746	-1.19915	0.209034	0.391099	0.141326	-2.75948	-1.60065	-0.584475	-0.810705	-1.26203	-0.449	-0.66418	-0.682269	0.232888	-0.264268	-0.532181	0.64182	-0.215085	-0.314447	0.372284	-0.336956	-0.136384	-1.58863	-1.37729	-1.88598	-2.05263	0.336241	-1.67046	0.147302	0.201531	-0.551469	-0.721065	0.604692	0.879259	0.738651	-0.578808	-0.922398	-1.48172	-1.92878	-0.112698	-0.372366	1.62219	NA	-1.48524	-0.2917	0.075597	-1.38387	-1.30204	-0.761468	-0.447507	-0.500144	-1.93597	-2.09601	-1.81641	-1.1184	-0.0580402	0.176884	0.710687	-0.853303	-1.93965	-0.678623	-1.36005	-1.04973	1.02508	-0.797791	0.593143	-0.778463	-0.507691	-0.652289	0.257388	-0.0281459	-0.41318	-0.593388	-0.943261	-0.89691	-0.704486	0.352978	NA	-0.89619	-1.18026	-1.34011	-0.137803	-0.455113	-0.583598	-0.533595	-1.30548	-1.23263	-1.2166	-2.50966	0.147289	0.145092	0.423019	0.489316	-0.0532194	-1.6017	-0.443977	0.105239	-0.0292872	-0.413662	-0.525231	-0.259587	-0.823463	0.103672	0.0368876	1.07575	-0.455771	0.883571	-1.97133	-1.66482	0.853976	-1.09652	-0.293747	-0.638136	-0.143968	-1.58553	0.43053	0.242282	0.695064	-1.29946	-1.12908	-0.366403	-1.24347	0.265172	0.0862706	-1.11737	-0.368893	-1.14391	-2.69885	-0.284495	-2.16774	-0.787974	-1.2775	0.180392	1.10648	1.24192	1.39612	-1.45823	-0.848506	-2.0747	NA	-0.750101	NA	-0.943433	-1.20265	0.233686	-1.12959	-1.5496	-3.00906	-2.09668	-0.656664	-0.413418	-0.471065	-0.587921	1.08449	0.808354	1.19012	4.0127	-0.113921	-0.832377	-2.22945	-1.497	-0.578873	-0.338992	-0.420195	0.0454591	-0.911736	-1.14503	-0.234283
Recql	NA	NA	NA	NA	NA	NA	NA	NA	-5.37344	-5.60732	-5.69068	-5.55386	-4.25757	NA	NA	NA	-4.79611	-4.21166	NA	NA	NA	-6.00033	NA	-4.0674	NA	NA	NA	-5.36279	NA	-4.90273	-5.35314	NA	-4.37631	-5.18447	-4.13361	NA	NA	NA	NA	-4.78962	NA	-4.92997	-5.25537	NA	-6.1671	-5.01015	-4.3267	NA	-4.89259	NA	NA	NA	NA	NA	NA	NA	NA	NA	NA	NA	NA	NA	NA	NA	NA	NA	-5.30403	NA	-5.34213	NA	NA	NA	NA	NA	NA	NA	NA	NA	NA	NA	NA	NA	NA	NA	NA	NA	NA	NA	NA	NA	NA	NA	NA	-5.05535	NA	NA	NA	NA	NA	-4.90233	NA	NA	NA	NA	NA	NA	-4.80964	NA	NA	NA	NA	NA	NA	NA	NA	NA	NA	NA	NA	NA	-4.41806	NA	NA	-6.0479	NA	NA	-5.1746	NA	NA	NA	NA	NA	NA	NA	NA	NA	NA	NA	NA	NA	NA	NA	NA	NA	-4.50138	-4.64263	NA	NA	NA	-5.27369	NA	-5.11071	NA	-4.40827	NA	NA	NA	NA	NA	NA	NA	NA	NA	-5.37784	NA	NA	-5.15374	NA	NA	NA	NA	NA	NA	NA	NA	NA	-4.73104	-5.55963	NA	NA	NA	-4.24401	-5.14852	NA	-5.58922	NA	NA	NA	NA	NA	NA	NA	-4.38933	NA	NA	-6.14284	NA	NA	NA	NA	NA	NA	NA	NA	NA	NA	NA	NA	NA	NA	NA	NA	NA	NA	-5.38778	NA	NA	-4.40443	NA	NA	NA	-5.60964	NA	NA	-4.99267	-5.09411	NA	NA	NA	-3.33408	NA	NA	NA	NA	NA	NA	NA	-5.84339	-5.03345	NA	NA	NA	NA
Reep1	NA	NA	NA	-2.81579	NA	NA	NA	NA	NA	NA	NA	NA	-2.63335	-2.4376	-2.49823	-2.7934	-2.11968	-2.6542	0.401242	NA	NA	NA	NA	NA	NA	NA	NA	NA	NA	NA	-2.67746	NA	-2.29832	-2.60269	-2.95983	-3.20295	NA	NA	NA	NA	NA	NA	NA	NA	NA	NA	NA	NA	NA	NA	NA	NA	NA	NA	NA	NA	NA	NA	NA	NA	NA	NA	NA	NA	NA	NA	NA	NA	NA	NA	NA	NA	NA	NA	NA	NA	NA	NA	NA	NA	NA	NA	NA	NA	NA	NA	NA	NA	NA	NA	NA	NA	NA	NA	NA	NA	NA	NA	NA	NA	NA	NA	NA	NA	NA	NA	NA	NA	NA	NA	NA	NA	-2.34645	NA	NA	NA	NA	-2.41952	NA	NA	-2.81638	NA	NA	NA	NA	NA	NA	NA	NA	NA	NA	NA	NA	NA	NA	NA	NA	NA	-2.96731	NA	NA	NA	NA	NA	NA	-2.99996	NA	NA	NA	NA	NA	NA	-0.604453	NA	NA	NA	-2.35184	NA	-1.74758	NA	NA	NA	NA	NA	NA	NA	NA	NA	NA	NA	NA	NA	-2.41994	-2.58506	NA	NA	NA	NA	NA	-2.22858	NA	NA	NA	NA	NA	NA	NA	NA	NA	NA	NA	NA	NA	NA	NA	NA	NA	NA	NA	NA	NA	NA	NA	NA	NA	NA	NA	NA	NA	NA	NA	NA	NA	NA	NA	NA	NA	NA	NA	NA	NA	NA	NA	NA	NA	NA	NA	NA	-2.02766	NA	NA	NA	NA	NA	NA	NA	NA	NA	NA	NA	NA	NA	-2.64699
Reep5	NA	NA	-1.68394	-0.919911	-1.34313	-1.43945	-0.962564	-2.57014	-3.55826	-0.881961	-0.634371	-0.839121	-1.70133	-2.25233	-1.3457	-1.56115	NA	-2.283	NA	NA	-1.64185	-0.951197	-1.19195	-1.0702	-0.872496	-1.62727	-1.63745	-1.82275	-0.876071	-0.956656	-0.859442	-1.74887	-1.09182	-3.01904	-1.01316	-1.20522	NA	NA	NA	NA	NA	-1.42648	-1.79368	NA	-0.508007	-2.17916	-1.08175	0.204123	-2.54929	-1.82204	-2.18999	NA	-1.29192	-1.0488	NA	NA	NA	NA	-1.51077	NA	NA	NA	NA	NA	NA	-1.09921	-1.66771	NA	NA	-1.84016	NA	NA	-1.72321	-2.51858	NA	NA	-1.05607	-1.20926	-1.79048	NA	-1.11774	NA	NA	NA	-1.54796	NA	NA	NA	NA	-0.754808	NA	NA	NA	NA	-1.79609	NA	-2.30161	NA	NA	-1.67487	NA	NA	-2.23692	-1.85736	NA	-1.67719	NA	-1.25046	NA	NA	-1.54418	-0.514764	-0.829473	NA	-1.26053	-1.01843	NA	-3.38071	NA	NA	NA	-1.80617	NA	NA	-2.689	-1.22401	-0.820474	-1.20548	-1.57868	-1.51993	NA	-1.93575	-1.79504	NA	NA	-0.937859	NA	NA	NA	-1.49339	NA	-1.38662	-1.46276	-0.162123	NA	-2.0681	-1.96328	-1.77658	NA	-1.29706	-1.39087	-1.09675	NA	-1.19841	-0.525861	-0.691481	-1.32874	NA	NA	NA	-1.74198	NA	-1.27368	-1.57407	NA	-3.4648	NA	NA	-0.970741	NA	-1.13537	-1.18092	NA	NA	NA	NA	-1.47989	-1.32084	-1.6234	-0.934276	NA	NA	-0.480858	0.0380274	NA	-1.10736	NA	NA	-1.58747	NA	-1.16937	NA	NA	-0.736132	-2.24165	-2.91964	NA	-1.69136	NA	-1.11439	NA	NA	NA	NA	-1.50183	NA	NA	NA	NA	NA	-2.28295	0.103269	NA	NA	NA	NA	NA	-1.31785	NA	-1.46143	NA	-2.34499	NA	NA	NA	NA	-1.81125	NA	-2.66976	-2.14835	-2.43496	NA	NA	NA	0.194736	0.263806	NA	NA	-2.12573	NA	NA	-1.25087	-1.28733
Rell2	NA	0.204948	-0.511316	NA	NA	NA	NA	NA	NA	NA	NA	NA	NA	NA	NA	NA	NA	NA	NA	NA	NA	NA	-2.36048	NA	NA	NA	NA	NA	NA	NA	-1.54472	NA	NA	NA	NA	NA	NA	0.00991742	-1.13406	-1.57158	NA	NA	NA	-1.63511	NA	NA	NA	NA	NA	NA	NA	NA	NA	NA	NA	NA	NA	NA	NA	NA	NA	NA	-0.592701	NA	NA	NA	NA	NA	NA	NA	NA	NA	NA	NA	NA	NA	NA	NA	NA	NA	NA	NA	NA	NA	NA	NA	NA	NA	NA	NA	NA	NA	NA	NA	NA	NA	NA	NA	NA	NA	NA	NA	NA	NA	NA	NA	NA	NA	NA	-1.32209	NA	NA	NA	NA	NA	NA	-1.14809	NA	NA	NA	NA	NA	NA	NA	NA	NA	NA	NA	NA	NA	NA	NA	NA	NA	NA	NA	-1.03296	NA	NA	NA	NA	NA	NA	NA	NA	NA	NA	NA	NA	NA	NA	NA	NA	NA	NA	NA	NA	NA	NA	NA	NA	NA	NA	NA	NA	NA	NA	NA	NA	NA	NA	NA	NA	NA	NA	NA	NA	NA	NA	-0.858108	NA	NA	NA	NA	NA	NA	NA	NA	NA	NA	NA	NA	NA	NA	NA	NA	NA	NA	NA	NA	NA	NA	NA	NA	NA	NA	NA	NA	NA	NA	NA	NA	NA	NA	NA	NA	NA	NA	NA	NA	NA	NA	NA	NA	NA	NA	NA	NA	NA	NA	NA	NA	NA	NA	NA	NA	NA	NA	NA	NA	NA	NA	NA
Reps1	NA	NA	NA	NA	NA	NA	NA	NA	NA	NA	NA	NA	NA	NA	NA	NA	NA	NA	NA	NA	NA	NA	NA	NA	NA	NA	NA	NA	NA	NA	NA	NA	NA	NA	NA	NA	NA	-1.4713	NA	NA	NA	NA	NA	NA	NA	NA	-1.94906	NA	NA	NA	NA	NA	NA	NA	NA	NA	NA	NA	NA	NA	NA	NA	NA	NA	NA	NA	NA	NA	NA	NA	NA	NA	NA	NA	NA	NA	NA	NA	NA	NA	NA	NA	NA	NA	NA	NA	NA	NA	NA	NA	NA	NA	NA	NA	NA	NA	NA	NA	NA	NA	NA	-2.43302	-1.05038	NA	NA	NA	NA	NA	NA	NA	-2.21689	NA	NA	NA	NA	-2.24265	NA	NA	NA	NA	NA	NA	NA	NA	NA	NA	NA	NA	NA	NA	NA	NA	NA	NA	NA	-0.661786	NA	NA	NA	NA	NA	NA	NA	NA	NA	-2.32331	NA	NA	NA	-1.93942	NA	NA	NA	NA	NA	NA	NA	NA	NA	NA	NA	NA	NA	NA	NA	NA	NA	NA	NA	NA	NA	-2.49636	NA	-1.5508	NA	-1.26825	NA	NA	NA	NA	NA	NA	NA	NA	NA	NA	NA	NA	NA	NA	NA	NA	NA	NA	NA	NA	NA	NA	NA	NA	NA	NA	NA	NA	-2.28301	NA	NA	NA	NA	NA	-2.83982	NA	NA	NA	NA	-1.41457	-1.20022	-0.537187	NA	NA	-0.645085	NA	NA	NA	NA	NA	NA	NA	-3.39577	-2.47138	-2.85111	-3.12321	-2.05801	NA	NA	-0.938824	NA	NA	NA	NA	NA	NA	NA
Retreg3	NA	NA	NA	NA	NA	NA	NA	NA	NA	NA	NA	NA	-2.2521	NA	-1.70905	NA	NA	NA	NA	NA	NA	NA	NA	NA	NA	NA	NA	NA	NA	NA	NA	NA	NA	NA	NA	NA	NA	NA	NA	NA	NA	NA	NA	NA	NA	NA	NA	NA	NA	NA	NA	NA	NA	NA	NA	NA	NA	NA	NA	NA	NA	NA	NA	NA	NA	NA	NA	NA	NA	NA	NA	NA	NA	NA	NA	NA	NA	NA	NA	NA	NA	NA	NA	NA	NA	NA	NA	NA	NA	NA	NA	NA	NA	NA	NA	NA	NA	NA	NA	NA	NA	NA	NA	NA	NA	NA	NA	NA	NA	NA	NA	NA	NA	NA	NA	NA	NA	NA	NA	NA	NA	NA	-1.34092	-1.73348	NA	NA	NA	NA	NA	NA	NA	NA	NA	NA	NA	NA	NA	NA	NA	NA	NA	NA	NA	NA	-2.03623	NA	NA	NA	NA	NA	NA	NA	NA	NA	NA	NA	NA	-1.68185	NA	NA	NA	NA	NA	NA	NA	NA	NA	NA	NA	NA	NA	NA	NA	NA	NA	NA	NA	NA	NA	NA	-0.697925	NA	NA	NA	NA	NA	NA	NA	NA	NA	NA	NA	NA	NA	NA	NA	NA	NA	NA	NA	NA	NA	NA	NA	NA	NA	NA	NA	NA	NA	NA	NA	NA	NA	NA	NA	-1.70256	NA	NA	NA	NA	NA	NA	NA	NA	NA	NA	NA	NA	NA	NA	-2.61338	NA	NA	NA	NA	NA	NA	NA	NA	NA	NA	NA
Rfc2	NA	NA	NA	NA	NA	NA	-2.29929	NA	NA	-2.67792	NA	NA	NA	NA	NA	NA	-0.5277	-2.79214	NA	NA	-3.4171	NA	NA	NA	NA	NA	NA	NA	NA	NA	NA	NA	NA	NA	NA	NA	NA	NA	NA	NA	NA	NA	NA	NA	NA	NA	NA	NA	NA	NA	NA	NA	NA	NA	NA	NA	NA	NA	NA	NA	NA	NA	NA	NA	NA	NA	NA	-2.81515	NA	NA	NA	NA	NA	NA	NA	NA	NA	NA	NA	NA	NA	-1.81238	NA	NA	NA	NA	NA	NA	NA	NA	NA	NA	NA	NA	NA	NA	NA	NA	-2.44253	NA	NA	-3.72567	NA	NA	NA	-1.92973	NA	NA	NA	NA	NA	NA	NA	NA	NA	NA	NA	NA	NA	NA	NA	NA	NA	NA	-2.47044	NA	NA	NA	NA	NA	-2.23903	NA	NA	-2.30958	NA	NA	NA	NA	NA	NA	-1.5356	NA	NA	NA	NA	-2.45594	NA	-2.70032	-1.93268	-2.01292	-1.35888	-2.56391	NA	-3.72431	NA	-3.81871	NA	NA	NA	NA	NA	NA	NA	NA	NA	NA	NA	NA	NA	NA	NA	NA	NA	-1.61108	NA	NA	-2.89141	NA	-2.21157	NA	NA	-1.8094	NA	NA	-2.1402	-3.11183	-2.90838	-3.02356	-2.96757	NA	NA	NA	-1.07528	NA	NA	NA	NA	NA	NA	-2.76954	NA	NA	NA	NA	NA	NA	NA	-2.03987	-2.24391	-2.25373	-2.40212	NA	-1.23509	NA	NA	NA	NA	NA	NA	NA	NA	NA	NA	NA	-1.48573	NA	NA	NA	-2.92167	-2.14884	NA	-1.46031	NA	NA	NA	NA	NA	NA	-2.86312	NA	NA	-2.80427	NA
Rfc3	NA	NA	NA	NA	NA	NA	NA	NA	NA	NA	NA	NA	NA	NA	NA	NA	NA	NA	NA	NA	NA	NA	NA	NA	NA	NA	NA	NA	NA	NA	NA	NA	NA	NA	NA	NA	NA	NA	NA	NA	NA	NA	NA	NA	NA	NA	NA	NA	NA	NA	NA	NA	NA	NA	NA	NA	NA	NA	NA	NA	NA	NA	NA	NA	NA	NA	NA	NA	NA	NA	NA	NA	NA	NA	NA	NA	NA	NA	NA	NA	NA	NA	NA	NA	NA	NA	NA	NA	NA	NA	NA	NA	NA	NA	NA	NA	NA	NA	NA	NA	NA	NA	NA	NA	NA	NA	NA	NA	NA	NA	NA	NA	NA	NA	NA	NA	NA	NA	NA	NA	NA	NA	NA	NA	NA	NA	NA	NA	NA	NA	NA	NA	NA	NA	NA	NA	NA	NA	NA	NA	NA	NA	NA	NA	NA	NA	NA	NA	NA	NA	NA	NA	NA	NA	NA	NA	NA	NA	NA	NA	NA	NA	NA	NA	NA	NA	NA	NA	NA	NA	NA	NA	NA	NA	NA	NA	NA	NA	NA	NA	NA	NA	NA	NA	NA	NA	NA	NA	NA	NA	NA	NA	NA	NA	NA	NA	NA	NA	NA	NA	NA	NA	NA	NA	NA	NA	NA	NA	NA	NA	NA	NA	NA	NA	NA	NA	NA	NA	NA	NA	NA	NA	NA	NA	NA	NA	NA	NA	NA	NA	NA	NA	NA	NA	NA	NA	NA	NA	NA	NA	NA	NA	NA
Rftn2	NA	NA	NA	NA	NA	NA	NA	NA	NA	NA	NA	NA	NA	NA	NA	-1.23413	NA	-1.04741	NA	NA	NA	NA	NA	NA	NA	NA	NA	NA	NA	NA	NA	NA	NA	NA	NA	NA	NA	NA	NA	NA	NA	NA	NA	NA	NA	NA	NA	NA	NA	NA	NA	NA	NA	NA	-1.1976	NA	NA	NA	NA	NA	NA	NA	NA	NA	NA	-2.12732	NA	-3.05628	NA	NA	NA	NA	-1.53131	NA	NA	-0.711729	NA	-1.88593	NA	NA	NA	NA	NA	NA	0.242435	0.627075	NA	NA	NA	NA	NA	NA	NA	NA	NA	NA	NA	0.445692	1.62042	1.02059	1.05834	0.177421	-0.776946	-1.97657	NA	NA	NA	NA	-1.33949	-1.60528	0.964071	NA	NA	NA	NA	NA	NA	0.966731	NA	NA	NA	NA	NA	NA	NA	NA	-0.617239	NA	NA	0.0557207	-1.19264	NA	NA	NA	NA	-0.477569	0.759286	NA	NA	NA	NA	-2.58594	NA	NA	-1.52218	NA	NA	NA	NA	NA	-1.13925	NA	1.06085	NA	NA	NA	NA	NA	NA	NA	0.132352	0.172691	NA	NA	NA	NA	NA	NA	NA	NA	NA	NA	NA	NA	NA	-0.704786	NA	0.340355	NA	NA	NA	NA	NA	0.500897	NA	NA	NA	NA	NA	NA	NA	NA	NA	NA	NA	NA	NA	NA	NA	NA	NA	NA	NA	-1.25346	NA	NA	NA	NA	NA	-2.39713	NA	NA	NA	NA	NA	1.10231	NA	NA	0.161556	-0.0358614	NA	1.51883	-1.09838	NA	-1.37401	NA	NA	-0.124771	NA	NA	NA	-2.18715	NA	NA	NA	NA	NA	NA	NA	NA	NA	NA	NA
Rgs18	0.419059	-0.281864	NA	NA	NA	NA	NA	NA	NA	NA	NA	NA	NA	NA	NA	NA	NA	NA	0.905148	0.361753	-0.319006	NA	NA	NA	NA	NA	NA	NA	NA	NA	NA	NA	NA	-2.057	-1.61344	NA	NA	NA	NA	NA	NA	NA	NA	NA	NA	NA	NA	NA	NA	NA	NA	NA	NA	NA	NA	NA	NA	NA	NA	NA	NA	NA	NA	NA	NA	NA	NA	NA	NA	NA	NA	NA	NA	NA	NA	NA	NA	NA	NA	NA	NA	NA	NA	NA	NA	NA	NA	NA	NA	NA	NA	NA	NA	NA	NA	NA	NA	NA	NA	NA	NA	NA	NA	NA	NA	NA	NA	NA	NA	NA	NA	NA	NA	NA	NA	NA	NA	NA	NA	NA	NA	NA	NA	NA	NA	NA	NA	NA	NA	NA	NA	NA	NA	NA	NA	NA	NA	NA	NA	NA	NA	NA	NA	NA	NA	NA	NA	NA	NA	NA	NA	NA	NA	NA	NA	NA	NA	NA	NA	NA	NA	NA	NA	NA	NA	NA	NA	NA	NA	NA	NA	NA	NA	NA	NA	NA	NA	NA	NA	NA	NA	NA	NA	NA	NA	NA	NA	NA	NA	NA	NA	NA	NA	NA	NA	NA	NA	NA	NA	NA	NA	NA	NA	NA	NA	NA	NA	NA	NA	NA	NA	NA	NA	NA	NA	NA	NA	NA	NA	NA	NA	NA	NA	NA	NA	NA	NA	NA	NA	NA	NA	NA	NA	NA	NA	NA	NA	NA	NA	NA	NA	NA	NA
Rgs6	-0.948417	NA	-1.21809	-2.49363	NA	NA	NA	-0.81009	NA	-0.883024	NA	NA	NA	NA	NA	NA	NA	-1.33354	-1.88476	NA	NA	-0.780815	NA	NA	NA	NA	NA	NA	-2.68223	NA	NA	NA	NA	-2.2909	NA	NA	-0.344169	NA	-2.45767	NA	NA	NA	NA	NA	NA	NA	NA	NA	NA	NA	NA	-2.15132	NA	-2.74862	NA	NA	NA	NA	NA	NA	NA	NA	-2.60068	NA	NA	NA	NA	NA	NA	NA	NA	NA	NA	NA	-1.94508	NA	NA	NA	NA	NA	NA	NA	NA	NA	NA	NA	NA	NA	NA	-2.42519	NA	NA	NA	NA	NA	NA	NA	NA	NA	NA	NA	NA	NA	NA	NA	NA	NA	NA	NA	NA	NA	NA	-2.19209	0.893586	NA	NA	NA	-1.6174	NA	NA	-1.96245	NA	NA	NA	NA	NA	-2.54433	NA	NA	NA	NA	-1.45843	-1.96697	NA	NA	NA	NA	NA	NA	NA	-2.30192	NA	NA	-2.15381	NA	NA	NA	NA	NA	-1.87562	NA	NA	0.942491	NA	NA	NA	NA	NA	NA	NA	NA	NA	NA	NA	NA	NA	NA	NA	NA	-2.16022	NA	NA	NA	NA	NA	NA	NA	NA	NA	NA	-1.08395	NA	NA	NA	NA	NA	NA	NA	-0.454799	NA	NA	NA	NA	NA	NA	NA	NA	NA	NA	-0.836357	NA	NA	NA	-0.695653	NA	NA	NA	-2.37465	NA	NA	NA	NA	NA	-2.20952	-0.625216	-2.4418	NA	NA	NA	NA	NA	NA	NA	NA	NA	NA	-1.41974	NA	NA	NA	NA	NA	-1.65552	NA	NA	NA	NA	NA	-2.25869	NA	NA	NA	NA
Rgs7	NA	-1.09905	0.874712	2.63408	2.51957	2.79333	1.29338	1.69344	2.35464	1.11548	2.1299	2.58035	4.67388	5.32298	5.0328	5.27707	5.51267	4.94766	NA	-1.00449	0.937253	1.49175	2.98908	0.233645	2.85796	1.80307	0.979424	3.21638	2.81084	0.871743	2.52785	1.25474	3.56793	3.35607	1.65575	3.15113	0.355459	NA	NA	3.26688	NA	3.11815	2.4914	0.672013	2.52139	4.81066	3.11066	3.11136	3.05281	2.23599	-1.24724	3.08491	NA	NA	NA	NA	NA	NA	NA	NA	NA	NA	0.849363	0.503823	NA	NA	NA	3.53371	3.62411	4.02644	3.52679	1.10108	NA	0.914896	NA	1.87411	0.892929	NA	0.502	NA	0.48611	4.66782	4.31385	4.25525	1.189	1.50404	NA	0.791994	NA	4.55814	NA	4.06777	-0.114567	NA	NA	NA	-0.0712108	NA	1.04928	1.63787	0.560391	NA	0.634847	NA	NA	NA	NA	5.45526	4.27968	4.28687	4.17298	-0.784445	NA	NA	1.27426	3.67427	0.716511	NA	-0.724688	NA	4.44188	3.90908	NA	2.83484	3.21996	NA	3.74475	1.96889	1.09853	NA	3.65069	NA	-2.3852	NA	1.73202	2.93127	NA	3.7569	2.31269	1.57473	-3.04157	3.50881	3.22308	2.79689	3.54944	3.61016	3.76519	3.5755	3.85443	3.95399	3.89418	3.5067	NA	4.06195	-1.07708	-2.15355	0.230453	NA	2.0063	3.12265	3.39042	3.88783	3.2964	2.73859	2.54611	2.80368	3.93576	2.00245	3.71065	-1.83368	-2.63222	1.09119	2.72053	4.1615	3.93293	4.32139	2.82997	3.83965	3.60963	3.1175	0.592996	3.00152	2.85769	2.69803	2.3661	2.84002	2.68113	3.84132	-2.39757	NA	3.26415	3.32366	2.79929	3.18707	NA	3.1426	NA	2.03961	2.55984	3.26692	-1.95639	3.20261	NA	2.06187	2.67776	2.3111	3.06626	2.69747	2.9972	2.4068	3.05238	3.35036	3.8199	-0.303784	-1.33634	0.392117	2.15958	3.1545	3.28715	2.73989	-2.58482	2.60747	2.81022	2.57809	3.38425	2.18442	2.68858	2.31301	2.66395	2.5331	2.92307	2.80547	0.637673	1.7682	3.14061	1.61648	2.57329	2.50847	2.42303	2.32126	2.98615	2.72071	2.71044
Rhoa	-0.947396	0.557611	1.91405	0.95218	1.63272	2.07581	1.6728	0.744493	1.89545	2.62939	2.46179	1.98566	2.33653	2.21538	2.55482	2.20018	2.11809	1.99984	0.506865	0.236696	1.99224	1.87253	2.65935	0.650221	2.45982	2.04096	1.72253	2.10762	1.99729	1.03157	2.26254	-1.74973	1.94081	1.32401	1.72818	1.79354	0.256181	0.459258	-0.16082	1.81437	1.86099	0.984122	1.12608	2.52758	2.80124	1.40152	1.17085	1.12915	1.95388	2.40882	1.64293	2.18879	2.85109	3.12848	1.90545	2.66629	2.68901	1.80053	2.95001	1.58371	NA	1.994	2.64856	0.0729341	NA	2.61687	2.17658	2.39743	2.88613	2.21994	2.35033	2.02133	1.95583	-0.963196	-1.80426	1.45496	-0.861732	2.1132	2.30141	2.62117	1.43905	2.31628	2.5051	2.30453	1.94376	0.57363	2.18688	1.03431	-0.424287	2.51077	2.38321	2.59959	1.19025	1.55643	1.17445	0.919189	0.684083	0.140693	-2.10274	1.37376	1.54742	1.16463	2.94606	1.49814	1.4383	2.67471	1.96099	2.18196	1.62522	1.84309	1.5022	1.44536	0.995243	0.174352	1.14907	1.98262	1.99049	-0.861092	1.72372	NA	1.77582	1.35678	-0.230766	1.07393	2.0352	0.428943	1.1137	1.58303	2.03824	2.02485	1.17699	2.26308	2.37242	2.39793	0.658869	1.73569	0.170066	1.52343	0.546547	1.92051	2.59276	2.04604	2.17053	2.75128	2.21991	1.02845	1.88418	1.20121	1.87685	2.13468	1.89582	2.27831	NA	1.96702	2.1332	2.3572	1.88459	-0.6245	1.26787	1.96229	1.97485	1.73638	2.12641	1.84755	1.92464	2.27328	2.43387	1.99674	0.578491	-1.63566	2.76734	2.45246	-0.364029	1.46846	1.70103	1.88557	1.36705	2.66579	1.95824	2.26009	0.836986	1.66756	2.29571	1.74663	1.43107	2.26441	2.39677	2.29346	2.00983	1.34114	1.535	1.87995	2.02535	2.24821	1.52778	1.99799	1.85759	2.40262	0.7365	0.666316	1.53337	NA	NA	1.69361	1.8608	2.01606	1.82148	2.08928	1.81921	1.61509	1.6303	2.17035	2.70027	0.696357	0.286779	NA	-0.760848	0.273961	1.35921	1.5471	2.18529	1.46571	1.50905	0.630851	1.16657	0.729084	2.08971	2.02658	1.58789	1.92341	1.37653	1.92953	0.658681	1.23896	3.31044	2.49969	1.58914	1.86744	1.32543	1.29021	2.0497	2.15773	2.24095
Rhob	-1.1303	1.21123	0.897111	1.10798	0.254933	-0.549287	-3.46108	NA	NA	-2.05155	NA	-1.30959	-1.25855	-0.272577	-0.750312	-1.09893	-0.837727	-0.589342	-1.03725	0.651154	1.10468	1.03108	0.302264	NA	-0.798336	-1.95428	-2.87578	-2.78914	-1.74307	-2.4601	-0.994201	NA	-0.641862	-0.0305094	-0.304656	-0.344568	-0.989455	1.88304	NA	NA	NA	NA	NA	NA	NA	-1.23665	NA	NA	NA	-1.3312	-0.905951	-1.22039	NA	NA	0.611416	-1.6642	NA	-1.23638	NA	NA	NA	-1.4397	0.0846244	-0.998033	0.272696	-0.529435	-0.949871	-1.52659	-0.786023	NA	-1.92077	-0.502901	-0.179913	-2.49358	NA	1.41152	-1.65601	NA	NA	-0.650301	-0.559928	-1.39659	NA	-0.327495	0.510456	-1.88716	NA	NA	NA	-1.7892	NA	-0.440599	NA	-0.870496	NA	-0.997687	NA	-0.496574	NA	NA	NA	NA	0.339914	NA	NA	-4.26122	-1.78499	-1.86411	-0.475003	-3.14594	-0.787907	NA	NA	NA	NA	NA	0.413537	-0.304372	-0.3988	NA	0.331385	NA	NA	1.20186	NA	NA	-1.00463	1.95271	NA	NA	-2.24166	-0.411476	-2.0668	NA	NA	-2.55064	0.452179	1.49626	-1.6725	0.956432	-0.899388	-0.0637923	0.376095	-0.420913	-0.904826	-1.58437	-2.38935	-1.70777	-1.27648	0.4066	0.654404	0.351804	NA	-0.0635164	-1.86189	NA	-0.0281043	NA	0.632801	0.00903413	-0.752689	-2.1421	NA	-2.35452	-2.68679	-1.54495	-0.150104	-1.81827	-2.2043	0.144743	NA	-2.85367	-2.47934	-0.595534	-0.358859	-0.988184	NA	0.157135	-0.115281	0.711926	0.46762	-1.62524	-1.65999	NA	-0.160864	-1.07561	0.892487	0.530522	-1.56929	NA	0.273045	-1.34764	-3.14956	NA	NA	-1.38594	-0.0911757	-0.199004	NA	NA	NA	NA	-1.00952	0.914399	-0.745911	NA	NA	0.298057	-0.077429	-1.35204	0.114689	-0.406856	-1.11855	NA	-0.0298892	-0.961636	0.877579	-0.399879	-0.739582	NA	NA	NA	NA	-1.50167	-2.5325	NA	0.288322	-2.41161	-0.33013	-0.0464926	-0.055713	-0.0225668	-1.34576	0.865327	NA	NA	-0.468511	NA	NA	-1.99869	-0.389246	0.354995	-0.795269
Rhoc	NA	-2.45468	-1.39014	-2.31859	NA	NA	NA	-2.9508	-0.560527	-0.365435	-0.370345	NA	-1.14876	NA	NA	NA	NA	-2.79159	NA	NA	NA	-2.30122	NA	-3.032	-0.907488	NA	-1.53334	-0.716417	-2.01625	-1.3674	NA	NA	-2.66986	NA	NA	NA	-1.82201	-1.71502	NA	NA	NA	-1.09693	NA	NA	NA	NA	NA	NA	NA	-1.61678	NA	NA	NA	-1.91554	NA	NA	NA	NA	NA	NA	NA	NA	NA	NA	NA	NA	NA	NA	NA	NA	-1.96187	NA	NA	NA	NA	-1.78117	NA	NA	NA	NA	NA	NA	NA	-0.608511	NA	-1.03	NA	NA	NA	NA	NA	NA	-0.998714	-1.49392	NA	NA	NA	-0.380795	0.101798	NA	NA	NA	-1.15852	NA	NA	NA	-1.519	NA	NA	NA	NA	NA	NA	-0.86553	NA	-2.42671	-1.73705	NA	-2.40751	NA	-2.06169	NA	NA	-2.76477	-1.02639	NA	-1.62403	NA	NA	-0.734653	NA	NA	NA	-0.733612	-1.51477	NA	NA	NA	NA	NA	NA	NA	NA	NA	NA	NA	NA	NA	NA	NA	NA	NA	NA	-1.1337	-0.742737	-1.5389	NA	NA	NA	NA	NA	NA	NA	NA	-1.32499	-0.878828	-1.25516	NA	NA	NA	-1.0804	NA	NA	NA	NA	NA	NA	NA	NA	NA	NA	NA	NA	-1.34528	NA	-1.75821	NA	-0.979889	NA	-1.32775	NA	NA	NA	NA	-2.03854	NA	-1.89273	NA	-1.7479	-1.90107	NA	NA	NA	NA	-1.5448	NA	-0.629792	-1.86479	-1.97666	-2.05176	NA	NA	NA	NA	NA	-2.8657	NA	-2.16287	NA	NA	NA	NA	NA	NA	NA	NA	NA	NA	NA	-3.43335	NA	NA	NA	NA	-1.85093	NA	NA	NA	NA	NA	NA	NA	NA
Rhog	NA	-2.44521	NA	NA	NA	NA	NA	NA	NA	NA	NA	-1.91118	NA	NA	NA	NA	NA	NA	NA	NA	-1.7261	NA	-1.54568	NA	NA	NA	NA	-2.80621	NA	-1.0337	NA	NA	NA	-2.09647	NA	NA	NA	-1.92156	NA	NA	NA	NA	NA	NA	NA	NA	NA	NA	NA	NA	NA	-2.21163	NA	-1.30397	NA	NA	NA	NA	NA	-1.69239	NA	NA	NA	-1.88102	NA	NA	NA	-2.13914	-2.09796	-1.81439	NA	NA	NA	NA	NA	NA	NA	NA	-1.77725	-2.93186	NA	NA	NA	NA	NA	NA	NA	NA	NA	NA	NA	NA	NA	NA	NA	NA	NA	NA	NA	NA	NA	NA	NA	NA	NA	NA	NA	-2.21342	-2.65957	NA	NA	NA	-1.87123	NA	NA	NA	NA	NA	NA	NA	NA	NA	NA	NA	NA	NA	NA	NA	NA	NA	NA	NA	-1.80738	NA	NA	NA	NA	NA	NA	NA	NA	NA	NA	NA	NA	NA	NA	NA	NA	-1.40473	NA	NA	NA	NA	NA	NA	NA	NA	NA	NA	NA	NA	NA	NA	NA	NA	NA	NA	NA	NA	NA	NA	NA	NA	NA	NA	NA	NA	NA	NA	NA	NA	NA	-3.14909	-1.73722	NA	NA	NA	NA	NA	NA	NA	NA	NA	-1.60651	NA	NA	NA	NA	NA	NA	NA	NA	NA	NA	-1.78044	NA	NA	NA	-2.68638	NA	NA	-1.69628	NA	NA	NA	NA	NA	NA	NA	NA	NA	NA	NA	NA	NA	NA	-2.30489	NA	NA	NA	NA	NA	NA	NA	NA	NA	NA	NA	NA	NA	NA	NA
Rhot1	NA	NA	-2.86671	-2.96036	-2.50282	NA	-3.16683	-2.44381	-2.23451	-2.3291	NA	-2.42637	NA	-1.86382	NA	NA	NA	NA	-4.40811	NA	-2.59854	-3.09215	-2.4302	NA	-3.01789	-2.10691	-1.81579	-3.82044	-2.08728	NA	-2.07548	NA	NA	NA	-2.55458	NA	NA	NA	NA	-2.0855	NA	-3.01327	-2.11332	NA	NA	NA	-2.73839	NA	NA	-2.40591	NA	-3.23228	NA	NA	NA	NA	NA	NA	NA	NA	NA	NA	NA	NA	NA	NA	NA	NA	NA	NA	NA	NA	NA	NA	NA	NA	NA	NA	NA	NA	NA	NA	NA	NA	NA	NA	NA	NA	-2.91889	NA	NA	NA	-2.70946	NA	-2.97953	NA	NA	NA	NA	NA	NA	-3.78016	NA	NA	NA	NA	NA	NA	NA	NA	NA	NA	NA	NA	NA	NA	NA	NA	NA	NA	NA	NA	NA	NA	NA	NA	NA	NA	NA	NA	NA	NA	NA	NA	NA	NA	NA	NA	NA	NA	NA	NA	NA	NA	NA	NA	NA	NA	NA	NA	NA	NA	NA	-2.26654	NA	NA	NA	NA	-1.99737	NA	NA	NA	NA	NA	NA	NA	NA	NA	NA	NA	NA	NA	NA	NA	NA	NA	NA	NA	NA	NA	NA	NA	NA	NA	NA	NA	NA	-2.4361	NA	NA	NA	NA	NA	NA	NA	NA	NA	NA	NA	-2.02025	NA	NA	NA	NA	NA	NA	NA	NA	NA	NA	-1.05437	-1.81267	NA	NA	-1.39491	NA	NA	-2.73815	NA	NA	NA	NA	NA	NA	NA	NA	NA	NA	-4.5359	-1.37447	NA	NA	NA	NA	NA	NA	NA	NA	NA	NA	NA	NA	NA
Ric8a	NA	NA	NA	NA	-2.81012	NA	-1.94417	NA	NA	NA	NA	NA	-2.56814	-2.13808	NA	NA	NA	-2.0316	-3.08771	NA	-2.26451	NA	NA	NA	NA	NA	NA	NA	NA	NA	NA	NA	NA	-0.438534	NA	-0.758438	NA	NA	NA	NA	NA	NA	NA	NA	NA	NA	NA	NA	NA	NA	NA	NA	NA	NA	NA	NA	NA	NA	NA	NA	NA	NA	NA	NA	NA	NA	NA	NA	NA	NA	NA	NA	NA	NA	NA	NA	NA	NA	NA	NA	NA	NA	NA	NA	NA	NA	NA	NA	NA	NA	NA	NA	NA	NA	NA	NA	NA	NA	NA	NA	NA	NA	NA	NA	NA	NA	NA	NA	NA	NA	NA	-2.63739	NA	NA	NA	NA	NA	-0.820068	NA	NA	NA	NA	NA	NA	NA	NA	NA	NA	-2.43682	NA	NA	-2.23977	NA	NA	NA	NA	NA	NA	NA	NA	-1.60766	-1.51573	NA	NA	NA	NA	NA	NA	NA	NA	NA	NA	NA	NA	NA	NA	NA	NA	NA	NA	NA	NA	NA	NA	NA	NA	NA	NA	NA	NA	-1.78059	-2.92434	NA	NA	NA	NA	NA	NA	NA	NA	-2.10894	NA	NA	NA	NA	NA	NA	NA	NA	-0.194355	NA	NA	-2.57204	NA	NA	NA	NA	NA	NA	NA	NA	NA	NA	NA	NA	NA	NA	NA	NA	NA	NA	NA	NA	NA	NA	NA	NA	NA	NA	NA	NA	NA	NA	NA	NA	NA	NA	NA	NA	NA	NA	-2.79223	NA	NA	-2.26378	NA	NA	NA	NA	NA	NA	NA	NA
Rida	NA	NA	NA	0.9225	NA	-1.6361	NA	NA	-3.0505	0.328802	-1.87748	-0.604857	0.308734	NA	-1.51795	-1.0634	-2.09159	-1.95848	NA	NA	-0.625784	-0.527296	-1.77858	NA	NA	NA	NA	-1.93445	NA	NA	-1.0756	NA	-1.47675	NA	-3.30435	NA	NA	NA	NA	NA	NA	NA	NA	NA	NA	NA	NA	NA	NA	NA	NA	NA	NA	NA	-1.5355	NA	NA	NA	NA	NA	NA	-1.74426	-1.57573	-0.677025	NA	NA	-1.7917	NA	NA	NA	-1.98108	-0.566909	0.938685	1.37501	NA	0.17724	NA	-3.70151	-2.13924	-3.46921	-3.72253	-0.521117	-0.464023	0.187143	-1.05814	-0.914934	-1.30513	-0.109829	-1.895	-2.79815	-1.80994	NA	0.644114	-0.0072813	-0.296463	-0.865239	-0.484802	-0.362048	-0.438428	0.419211	0.57517	0.408379	0.32639	-0.358661	-0.628958	-0.831907	0.0558865	-3.36197	NA	-1.35933	NA	NA	0.6788	NA	NA	NA	NA	NA	NA	NA	NA	NA	NA	-2.90677	NA	1.72608	NA	NA	NA	-1.77501	NA	-0.668304	NA	-1.0182	-0.450445	NA	-0.219511	NA	NA	NA	NA	-1.0916	-0.524003	NA	NA	NA	NA	NA	-3.82247	-0.759033	1.00582	NA	-0.161877	NA	NA	-0.832847	NA	-0.246764	NA	-1.19724	NA	NA	NA	NA	-0.852535	NA	NA	-1.06119	3.26707	3.56368	-2.01438	NA	-1.86617	NA	NA	NA	NA	-0.211146	NA	NA	NA	NA	NA	-3.11588	NA	0.97512	-2.53617	1.22487	1.25767	0.257723	0.5691	-2.89507	NA	1.0218	0.952096	0.198814	0.700282	-3.03845	1.1985	1.31604	0.660218	1.09744	-0.712054	NA	0.0629077	-2.89593	NA	-3.03822	-1.48939	-6.47066	-1.88361	-0.903359	-1.19688	NA	NA	-1.1251	-3.1137	NA	NA	NA	-1.85795	-2.61166	-0.993359	NA	NA	NA	NA	NA	NA	-3.09794	-3.07169	-1.20242	-1.72214	NA	NA	NA	NA	-1.59632	NA	NA	NA	NA	-2.01629
Rims1	NA	NA	NA	2.63098	NA	NA	NA	NA	NA	NA	NA	NA	NA	0.142336	NA	0.471319	NA	NA	NA	NA	NA	NA	0.155902	NA	-0.310146	NA	NA	NA	-0.347359	NA	NA	NA	-0.206816	0.0740338	NA	1.08073	NA	-1.0688	-0.664779	-0.79498	-1.50121	-1.50632	-1.50896	-0.170384	-0.0871159	-0.123112	1.51207	1.0281	1.40406	1.49349	1.7674	1.16775	1.4254	0.943732	-0.711383	-0.5903	-0.663361	-1.1113	-1.40475	0.443615	1.41909	2.03889	1.10001	1.66771	-0.582152	1.26778	1.55917	0.937103	1.21358	0.487348	0.818927	NA	0.525518	0.10375	NA	NA	NA	-1.22458	-1.11659	-1.98127	0.243913	0.180375	0.860242	1.5258	NA	NA	1.41355	1.33597	0.199204	1.87807	1.39696	1.14523	1.06678	-0.631529	-0.564892	0.763706	0.432082	-1.45546	-0.0838345	-1.40224	0.285163	-0.67045	-0.631637	1.52439	1.68942	0.706542	-0.314553	1.29363	0.0724757	NA	NA	NA	NA	0.267624	0.483799	NA	-1.86169	NA	NA	NA	NA	NA	NA	NA	NA	1.47173	NA	NA	NA	NA	NA	0.0850231	NA	NA	NA	NA	NA	NA	NA	-1.29621	NA	0.299674	NA	NA	NA	-0.910818	1.68179	-0.00653267	1.04681	NA	NA	0.733781	NA	NA	NA	0.417872	NA	NA	NA	NA	NA	NA	NA	NA	NA	NA	NA	NA	0.851685	-0.522938	NA	NA	NA	-0.703484	NA	NA	NA	NA	NA	NA	NA	-0.989729	NA	NA	-1.73795	NA	NA	NA	0.63098	NA	-0.827791	NA	-0.0812583	NA	1.35257	-0.322099	-1.39859	-0.712632	NA	-0.960382	1.45619	-1.23564	NA	NA	NA	NA	NA	1.0628	0.277101	1.08668	1.33888	NA	-3.24649	NA	NA	NA	NA	NA	NA	NA	NA	NA	NA	NA	-0.214768	0.0837726	NA	NA	1.4819	1.50613	1.7418	1.5924	NA	NA	NA	NA	0.293215	NA	0.620621	1.37564	-0.15579	-0.98269	-0.961904
Rlbp1	NA	NA	NA	NA	NA	NA	NA	NA	NA	NA	NA	NA	NA	NA	NA	NA	NA	NA	NA	NA	NA	NA	NA	NA	NA	NA	NA	NA	NA	NA	NA	NA	NA	NA	NA	NA	NA	NA	NA	NA	NA	NA	NA	NA	NA	NA	NA	NA	NA	NA	NA	NA	NA	NA	NA	NA	NA	NA	NA	NA	NA	NA	NA	NA	NA	NA	NA	NA	NA	NA	NA	NA	NA	NA	NA	NA	NA	NA	NA	NA	NA	NA	NA	NA	NA	NA	NA	NA	NA	NA	NA	NA	NA	-1.19052	NA	NA	NA	0.820215	1.64273	NA	NA	NA	NA	NA	NA	NA	NA	-3.67541	NA	-0.0970458	NA	NA	NA	NA	NA	NA	-0.258102	0.133408	NA	NA	NA	NA	NA	NA	NA	NA	NA	NA	NA	NA	NA	NA	NA	NA	NA	NA	NA	NA	NA	NA	0.0876853	NA	NA	NA	NA	NA	NA	NA	NA	NA	-1.79583	NA	NA	NA	-0.838763	NA	NA	NA	NA	NA	NA	NA	NA	NA	NA	NA	NA	-2.07449	NA	NA	-0.485362	NA	NA	NA	NA	NA	NA	NA	NA	NA	NA	NA	NA	NA	NA	NA	NA	NA	NA	NA	NA	NA	NA	NA	NA	NA	NA	NA	NA	NA	NA	NA	NA	NA	NA	NA	NA	-0.323514	NA	NA	-1.04322	NA	NA	NA	NA	NA	NA	NA	NA	NA	NA	NA	NA	NA	NA	NA	NA	NA	NA	NA	-0.815076	NA	NA	NA	NA	NA	NA	NA	NA	NA	NA	0.0695924	NA
Rmdn3	NA	NA	NA	NA	-2.49348	NA	NA	NA	NA	NA	-2.08217	NA	NA	-2.08392	-2.21344	NA	NA	NA	NA	NA	NA	NA	NA	NA	NA	-2.07518	NA	NA	NA	NA	NA	NA	NA	-0.921526	-1.61578	-2.12918	NA	NA	NA	NA	NA	NA	NA	NA	NA	NA	NA	NA	NA	NA	NA	NA	NA	NA	NA	NA	NA	NA	NA	NA	NA	NA	NA	NA	NA	NA	NA	NA	NA	NA	NA	NA	NA	NA	NA	NA	NA	NA	NA	NA	NA	NA	NA	NA	NA	NA	NA	NA	NA	NA	NA	NA	NA	NA	NA	NA	-1.82766	NA	NA	NA	NA	NA	NA	NA	NA	NA	NA	NA	NA	NA	NA	NA	NA	NA	NA	NA	NA	NA	NA	NA	NA	NA	NA	-0.969952	-1.93107	-3.57037	-0.954104	NA	NA	NA	NA	NA	NA	NA	NA	NA	NA	NA	NA	NA	NA	NA	NA	NA	NA	NA	NA	NA	NA	NA	NA	NA	NA	NA	NA	NA	NA	NA	NA	-0.851219	NA	NA	NA	NA	-1.84592	NA	NA	NA	NA	NA	NA	NA	NA	NA	NA	NA	NA	NA	-2.16187	NA	NA	NA	NA	NA	NA	NA	NA	NA	NA	NA	NA	NA	NA	NA	NA	NA	NA	NA	NA	NA	NA	-0.783129	NA	NA	NA	NA	-2.17223	NA	NA	NA	NA	NA	-1.87893	-2.48796	NA	-1.05832	-0.667124	NA	-0.929739	NA	NA	NA	NA	NA	NA	-1.46113	-1.54918	NA	NA	NA	NA	NA	NA	NA	NA	NA	-1.75431	NA	-1.74768	-1.50233	-1.62817	NA	NA
Rnase4	NA	NA	NA	NA	NA	NA	NA	NA	NA	NA	NA	NA	NA	NA	NA	NA	NA	NA	NA	NA	NA	NA	NA	NA	NA	NA	NA	NA	NA	NA	NA	NA	NA	NA	NA	NA	NA	NA	NA	NA	NA	NA	NA	NA	NA	NA	NA	NA	NA	NA	NA	NA	NA	NA	NA	NA	NA	NA	NA	NA	NA	NA	NA	NA	NA	NA	NA	-0.83193	NA	-0.457801	NA	NA	NA	NA	NA	-0.6108	NA	NA	NA	NA	NA	NA	-0.88236	-0.688746	NA	NA	NA	-0.595938	NA	-1.52642	NA	-1.47254	NA	NA	NA	NA	NA	NA	NA	NA	NA	NA	NA	NA	NA	NA	NA	-0.521395	NA	NA	NA	NA	NA	NA	NA	NA	NA	NA	NA	NA	NA	NA	-0.580223	-0.622049	NA	NA	-1.18514	-1.82117	NA	-0.956878	NA	NA	NA	-1.94887	-0.147579	NA	-1.20952	-0.847846	-2.02345	-0.5203	NA	NA	NA	-1.7868	NA	NA	NA	NA	NA	NA	NA	-0.659565	NA	-1.1011	NA	NA	NA	0.0689241	-0.0377962	-0.983932	-1.14414	-1.30742	-1.33289	-1.08182	NA	NA	NA	NA	NA	-1.05878	-1.88342	NA	NA	NA	NA	NA	NA	NA	NA	-0.810397	-0.560994	NA	NA	NA	NA	-1.94974	NA	NA	NA	NA	NA	-1.43912	NA	NA	NA	NA	NA	-1.39028	NA	NA	NA	NA	NA	0.218294	-1.37529	NA	NA	NA	NA	NA	NA	-1.54595	NA	-1.25322	-1.59831	0.518306	-0.344944	NA	NA	NA	NA	NA	NA	NA	NA	NA	-2.00523	NA	NA	NA	NA	NA	-0.0325285	-1.35425	NA	-1.56697	NA	NA	-0.757615	NA	NA	-1.08049	NA
Rnaset2a	NA	NA	NA	NA	NA	NA	NA	NA	NA	NA	NA	NA	NA	NA	NA	NA	NA	NA	NA	NA	NA	NA	NA	NA	-3.18752	NA	NA	NA	NA	-1.93087	NA	NA	NA	NA	NA	NA	NA	NA	NA	NA	NA	NA	NA	NA	NA	NA	NA	NA	NA	NA	NA	NA	NA	NA	NA	NA	NA	NA	NA	NA	NA	NA	NA	NA	NA	NA	NA	NA	NA	NA	NA	NA	NA	NA	NA	NA	NA	NA	NA	NA	NA	NA	NA	NA	NA	NA	NA	NA	NA	NA	NA	NA	NA	NA	NA	NA	NA	NA	NA	NA	NA	NA	NA	NA	NA	NA	NA	NA	NA	NA	NA	NA	NA	NA	NA	NA	NA	NA	NA	NA	NA	NA	NA	NA	NA	NA	NA	NA	NA	NA	NA	NA	NA	NA	NA	NA	NA	NA	NA	NA	NA	NA	NA	NA	NA	NA	NA	NA	NA	NA	NA	NA	NA	NA	NA	NA	NA	NA	NA	NA	NA	NA	NA	NA	NA	NA	NA	NA	NA	NA	NA	NA	NA	NA	NA	NA	NA	NA	NA	NA	NA	NA	NA	NA	NA	NA	NA	NA	NA	NA	NA	NA	NA	NA	NA	NA	NA	NA	NA	NA	NA	NA	NA	NA	NA	NA	NA	NA	NA	NA	NA	NA	NA	NA	NA	NA	NA	NA	NA	NA	NA	NA	NA	NA	NA	NA	NA	NA	NA	NA	NA	NA	NA	NA	NA	NA	NA	NA	NA	NA	NA	NA	NA
Rnf114	NA	NA	NA	NA	NA	NA	NA	NA	NA	NA	NA	NA	NA	-2.20171	NA	NA	NA	NA	NA	NA	NA	NA	NA	NA	NA	NA	NA	NA	NA	NA	NA	-2.29891	NA	NA	NA	-1.76159	NA	NA	NA	NA	NA	NA	NA	NA	NA	NA	NA	NA	NA	NA	NA	NA	NA	NA	NA	NA	NA	NA	NA	NA	NA	NA	NA	NA	NA	NA	NA	-2.64305	NA	NA	-1.81339	NA	NA	NA	NA	NA	NA	NA	NA	NA	NA	NA	NA	NA	NA	NA	NA	NA	NA	NA	NA	NA	NA	NA	NA	NA	NA	NA	NA	NA	NA	-2.65871	-3.3055	NA	NA	NA	NA	NA	-2.60715	-2.65195	NA	NA	NA	NA	NA	NA	NA	NA	NA	NA	NA	NA	NA	NA	NA	NA	NA	NA	NA	NA	NA	NA	NA	NA	NA	NA	NA	NA	NA	NA	NA	NA	NA	NA	NA	NA	NA	NA	-2.45368	-2.45166	NA	NA	NA	NA	NA	NA	NA	NA	NA	NA	NA	NA	NA	NA	NA	NA	NA	NA	NA	NA	NA	NA	NA	NA	NA	NA	NA	NA	NA	NA	NA	NA	NA	NA	NA	NA	NA	NA	NA	NA	NA	NA	NA	NA	NA	NA	NA	NA	NA	NA	NA	NA	NA	NA	NA	NA	NA	NA	NA	NA	NA	NA	-2.62535	NA	NA	NA	NA	NA	NA	NA	NA	NA	NA	NA	NA	NA	NA	NA	NA	-2.33936	NA	-2.19352	NA	NA	NA	NA	NA	NA	NA	NA	NA	-2.18621	NA
Rnf14	-1.10154	NA	NA	NA	NA	NA	NA	NA	NA	NA	-0.966216	NA	NA	-1.3793	-1.1242	NA	NA	NA	NA	NA	NA	NA	-3.19395	NA	NA	NA	NA	NA	NA	NA	-1.2456	NA	NA	-2.655	NA	-2.38229	NA	NA	NA	NA	NA	NA	NA	NA	NA	NA	NA	NA	-1.9007	-2.66646	-1.92885	-2.46195	-1.33986	-1.44251	NA	NA	NA	NA	NA	NA	NA	NA	-2.83271	NA	NA	NA	NA	NA	NA	NA	NA	NA	NA	NA	NA	-2.74112	NA	NA	NA	-2.32638	NA	NA	NA	-2.28433	NA	NA	NA	NA	-1.7243	NA	NA	NA	NA	NA	-2.40777	NA	NA	NA	-3.91667	NA	NA	NA	-4.29134	NA	NA	NA	NA	NA	NA	NA	NA	NA	-2.13065	NA	NA	NA	-3.40701	NA	NA	NA	NA	NA	NA	NA	NA	NA	NA	NA	NA	NA	NA	NA	NA	NA	NA	NA	NA	NA	NA	NA	NA	NA	NA	NA	NA	NA	NA	NA	NA	NA	NA	NA	NA	NA	NA	NA	NA	NA	NA	-1.25317	NA	NA	NA	NA	NA	NA	NA	NA	NA	NA	NA	NA	NA	NA	NA	NA	NA	NA	NA	NA	NA	NA	NA	NA	NA	NA	-3.06041	NA	NA	NA	NA	NA	NA	-3.00098	NA	NA	NA	NA	NA	NA	NA	NA	NA	NA	NA	NA	NA	-1.48815	-1.91141	-1.5594	NA	NA	NA	NA	NA	NA	NA	NA	NA	NA	NA	NA	NA	NA	NA	NA	-1.56894	NA	-1.69513	-2.32387	-1.91437	-1.8116	NA	NA	NA	NA	NA	NA	NA	NA	NA	NA	NA
Rnf17	NA	-1.69908	-2.36159	-2.19422	NA	NA	-2.47289	-3.53345	-2.52989	NA	-2.2899	-1.81158	-1.73514	-1.53941	-1.6388	-1.48447	-2.60395	-1.61913	NA	NA	-1.9584	-2.25232	-2.51356	NA	NA	NA	NA	-2.38847	-2.68629	NA	-1.9797	NA	NA	NA	-3.30813	NA	NA	NA	-1.7757	-2.01193	-1.63644	-2.5921	NA	NA	NA	NA	NA	-1.53437	-2.50879	NA	-3.02702	-2.50127	-2.44556	NA	-2.15713	NA	NA	NA	NA	NA	NA	-2.24924	NA	NA	NA	-2.28669	-2.06614	-1.88956	-1.64083	NA	NA	NA	-1.89226	-2.34746	NA	NA	-1.46965	NA	NA	NA	NA	-2.08104	NA	-2.0656	NA	NA	-2.28943	-1.86665	NA	-2.35783	-1.92598	-1.74025	NA	NA	NA	NA	NA	NA	-3.12674	NA	NA	-2.66204	NA	NA	-2.10299	NA	NA	-2.56807	NA	NA	NA	NA	NA	-2.92511	-2.4363	-2.19979	NA	NA	NA	NA	-1.84054	-2.0302	NA	-2.0651	NA	-1.24441	-2.84123	-2.28668	NA	-2.24099	-3.26335	NA	NA	-2.60685	NA	NA	NA	NA	NA	-2.55145	-3.01717	NA	-1.72174	-2.12961	NA	-2.14043	-1.97262	-1.92433	-2.14785	-2.17384	-2.1811	-1.81116	NA	NA	NA	NA	-2.92647	NA	-2.47894	-2.00946	NA	-2.57757	NA	NA	NA	NA	NA	-1.95326	NA	NA	NA	-2.73595	-2.21771	-1.60053	-1.89549	NA	-1.7345	-2.83258	NA	-2.71323	NA	NA	NA	-2.23276	-2.92241	-2.59421	-3.01479	NA	-2.74414	NA	-1.89481	NA	-2.55026	NA	-2.38871	NA	NA	NA	-2.30515	NA	NA	-2.64177	NA	NA	NA	NA	-1.95109	NA	-2.1489	-1.85688	-1.91125	-1.81307	-3.92474	NA	NA	NA	NA	NA	-2.75101	NA	NA	NA	NA	NA	NA	NA	NA	NA	-1.85525	-1.73635	-2.71115	-1.43644	-2.34684	NA	-1.82419	NA	-2.87597	-1.49639	-2.66275	NA	NA	-1.93091	-1.49924
Rnf2	-2.43787	-0.999955	-0.786415	NA	-1.31012	-1.96908	-2.71143	NA	-3.04905	-3.65586	-0.933613	-2.10122	-0.510786	-0.467506	-0.691578	-0.212237	NA	-0.83445	NA	-2.01668	NA	-3.19481	-3.52598	NA	NA	-3.24266	NA	-2.66458	-2.14843	-2.01702	-1.84699	-1.46549	-0.650259	-0.833882	-0.235049	-0.529586	-3.36946	NA	NA	NA	-2.9417	-2.61743	-2.05686	-3.07803	-0.585588	NA	-1.68294	-2.4155	-0.413437	-0.0615592	0.488413	-0.0414034	-1.70086	NA	NA	NA	NA	-0.570402	NA	-2.59971	NA	-3.24672	-2.85361	NA	-0.608337	-2.47657	NA	NA	-2.23292	-3.03192	-2.71124	NA	NA	NA	-1.18004	NA	-3.11786	NA	-3.76996	-2.80914	NA	NA	NA	NA	-0.704535	-1.76488	NA	NA	-0.695351	-1.75805	-2.75195	NA	-4.28513	NA	NA	NA	NA	-1.40443	-0.500782	-1.85915	NA	NA	-2.11231	NA	0.291805	NA	-1.35721	-2.83111	NA	-1.99302	NA	-0.495377	-1.05244	NA	NA	NA	-2.6964	NA	0.312016	NA	-1.86869	NA	-1.06209	-2.39111	NA	-0.798138	-2.42845	-1.08093	NA	-1.40088	NA	-0.884228	NA	-1.81944	NA	NA	-1.51147	NA	NA	-1.11264	-0.303765	-1.14701	NA	NA	NA	-2.56013	NA	NA	NA	-2.07765	-1.34108	-1.16703	NA	NA	NA	-2.70611	-2.15026	NA	-0.429453	-0.565024	-2.28529	NA	NA	NA	NA	NA	-2.32303	-2.88646	NA	NA	-2.53179	NA	-2.76608	-1.72658	-1.57467	NA	-2.24316	-1.70091	-0.180291	-1.11416	NA	NA	NA	NA	NA	NA	NA	NA	-0.519667	-1.29394	-0.89881	NA	-1.92765	NA	NA	NA	NA	NA	NA	NA	NA	-2.70918	NA	NA	NA	NA	NA	-0.96201	-1.54627	-0.870604	NA	NA	-1.81149	NA	NA	NA	NA	NA	NA	NA	NA	-2.52261	0.500421	1.25021	NA	NA	-0.209499	NA	-1.50119	-2.31162	-2.42082	-2.87136	-1.38703	NA	NA	NA	NA	NA	NA	NA	-2.9006	-3.66934	-3.08214
Rnf213	-2.12588	NA	NA	NA	NA	NA	NA	NA	NA	NA	NA	NA	NA	-2.70804	-2.54449	NA	NA	NA	NA	NA	NA	NA	NA	NA	NA	NA	NA	NA	NA	NA	NA	NA	NA	NA	NA	NA	NA	NA	NA	NA	NA	-4.49747	NA	-3.88132	-4.73274	NA	NA	NA	NA	NA	NA	NA	NA	NA	NA	-4.32945	NA	-3.78875	NA	-4.4122	NA	NA	NA	NA	NA	-2.24902	-1.99638	NA	NA	NA	NA	NA	NA	-2.26209	NA	NA	NA	NA	NA	NA	NA	NA	NA	NA	NA	NA	NA	NA	NA	NA	NA	NA	NA	NA	NA	NA	NA	NA	NA	-6.28657	-6.18192	NA	-2.32453	NA	NA	NA	NA	NA	NA	NA	NA	-3.3423	NA	NA	-4.65368	NA	NA	NA	NA	NA	NA	NA	NA	NA	NA	NA	NA	-3.81127	NA	NA	NA	NA	NA	NA	NA	NA	-2.15193	NA	NA	NA	NA	NA	NA	NA	NA	-5.44122	NA	NA	NA	NA	NA	NA	-2.90586	NA	NA	NA	NA	NA	NA	NA	NA	NA	NA	NA	NA	NA	NA	NA	NA	NA	NA	NA	NA	NA	NA	NA	NA	NA	NA	NA	NA	NA	NA	NA	NA	NA	NA	NA	NA	NA	NA	-1.70083	NA	NA	NA	-6.05202	NA	NA	NA	NA	NA	NA	NA	NA	NA	NA	NA	-3.01243	NA	NA	NA	NA	-2.35601	NA	NA	NA	NA	NA	NA	NA	NA	NA	NA	NA	NA	NA	NA	NA	NA	NA	NA	NA	-2.20409	NA	NA	NA	NA	NA	NA	NA	NA	NA	NA
Rnf214	NA	NA	NA	NA	NA	NA	NA	NA	NA	NA	-3.7067	NA	NA	-3.81895	-3.58024	-3.89118	-3.90961	-4.12718	NA	NA	NA	NA	NA	NA	NA	NA	NA	NA	NA	-3.21812	-3.33264	NA	-3.17267	-2.63046	-2.68611	-3.02068	NA	NA	NA	NA	NA	NA	NA	NA	NA	NA	-3.36982	-3.85931	-3.89662	-3.37138	-3.74494	-2.97544	-3.03943	-2.80389	NA	NA	NA	NA	NA	NA	NA	-3.75577	-3.17736	-3.24654	NA	NA	NA	-3.70352	-3.45809	NA	-3.56344	NA	NA	NA	NA	NA	NA	NA	-4.19936	-3.70048	NA	-3.58871	NA	-3.03047	NA	NA	-3.39434	NA	NA	-3.33653	NA	NA	NA	NA	NA	NA	NA	NA	NA	NA	NA	NA	NA	NA	NA	NA	-3.94816	NA	NA	-3.56821	NA	NA	-3.39049	-4.17311	-3.44768	NA	NA	NA	NA	NA	NA	NA	NA	NA	NA	NA	NA	NA	NA	NA	NA	-4.11081	-2.29807	NA	NA	NA	NA	NA	NA	-4.14	NA	NA	NA	NA	NA	-3.17007	-3.14087	-3.12844	-3.34275	-2.83303	-3.2522	-3.43777	NA	NA	NA	-3.72592	-3.79787	NA	NA	NA	NA	NA	NA	NA	NA	-3.76932	NA	-3.6536	NA	NA	NA	NA	NA	NA	-3.94545	-3.29245	-3.45642	NA	-3.70691	NA	NA	-4.10508	NA	NA	NA	NA	NA	NA	NA	NA	NA	NA	NA	NA	NA	-3.43897	NA	NA	NA	NA	NA	NA	NA	NA	NA	NA	NA	NA	-2.98321	NA	-3.23944	NA	NA	NA	NA	NA	NA	NA	NA	NA	NA	NA	NA	NA	NA	NA	NA	NA	NA	-3.63985	NA	NA	NA	NA	NA	NA	NA	NA	NA	-3.34492	NA	-3.59404	-4.63269
Rnf25	NA	NA	NA	NA	NA	NA	NA	NA	NA	NA	NA	NA	NA	NA	-5.26589	NA	NA	NA	NA	NA	NA	NA	NA	NA	NA	NA	NA	-5.8517	NA	-5.16182	-5.73172	-3.45197	-6.96235	-4.70519	-5.18673	-5.44876	NA	-3.39475	-4.35287	NA	NA	-5.24784	-4.49008	-4.38413	NA	-4.41112	-5.8607	-5.81239	-7.06224	-6.03846	-7.07062	-6.56035	-6.37361	-6.13665	NA	NA	NA	NA	NA	NA	NA	NA	NA	NA	NA	NA	NA	-5.94453	-5.97503	-6.85206	-6.54682	NA	NA	NA	NA	NA	NA	NA	-6.06847	-7.01005	NA	-6.53212	-5.69789	-6.88572	-6.48372	NA	NA	-6.65516	NA	-5.55253	NA	-5.27471	NA	NA	NA	NA	-7.93509	-4.9805	NA	-4.47697	-5.25304	NA	-7.1491	NA	NA	NA	NA	-5.47858	NA	NA	NA	NA	NA	NA	NA	NA	NA	NA	NA	NA	NA	NA	NA	NA	NA	-3.89157	-5.73589	NA	NA	NA	-4.44772	-5.71293	-4.81954	-5.61466	-1.78609	NA	NA	NA	NA	NA	NA	NA	NA	NA	NA	-6.67784	NA	-6.97559	NA	-5.07148	NA	NA	NA	NA	NA	NA	NA	NA	NA	NA	NA	NA	NA	NA	-5.41975	NA	-5.73121	NA	NA	NA	NA	NA	-6.54716	-6.5348	-7.10223	NA	NA	NA	NA	-6.17656	NA	-4.51509	NA	-6.20259	-6.24335	-5.07267	-5.85396	-4.79719	NA	-5.09086	-3.35525	-4.73425	-6.5187	NA	-4.20842	-6.86591	NA	-4.83853	NA	NA	NA	NA	NA	NA	NA	-5.6676	-4.85646	-4.57462	-6.72379	-5.84388	NA	-5.98874	-6.10545	NA	NA	NA	NA	NA	NA	NA	NA	NA	NA	NA	NA	NA	NA	NA	NA	NA	NA	NA	NA	NA	NA	-5.61493	NA	NA	NA	NA	NA	NA	NA
Rnf40	NA	NA	NA	NA	NA	NA	-2.93874	NA	NA	-2.80221	NA	NA	-2.34607	NA	NA	NA	-2.49363	NA	NA	-3.73801	NA	NA	NA	NA	NA	NA	NA	NA	NA	NA	NA	NA	-3.33859	NA	-3.42356	-2.98228	NA	-2.64076	NA	NA	NA	-3.63653	NA	NA	NA	NA	NA	NA	NA	NA	NA	NA	NA	NA	NA	NA	NA	NA	NA	-3.31798	NA	-3.61808	NA	NA	-3.10638	NA	NA	NA	NA	NA	NA	NA	NA	NA	NA	NA	NA	NA	-3.29764	NA	NA	-3.81271	NA	NA	NA	NA	NA	NA	NA	NA	-3.91923	NA	NA	NA	-3.35749	NA	NA	NA	NA	NA	NA	NA	NA	NA	NA	NA	NA	NA	-3.68996	NA	NA	-3.46177	NA	NA	NA	NA	NA	NA	NA	NA	NA	NA	NA	NA	NA	NA	NA	NA	NA	NA	NA	NA	NA	NA	NA	NA	NA	NA	NA	-3.43288	NA	NA	NA	NA	NA	NA	NA	NA	-3.3058	NA	NA	NA	NA	NA	NA	-3.09232	-3.52517	NA	NA	NA	-3.30522	-3.20773	NA	NA	NA	NA	NA	NA	-2.43005	NA	NA	NA	NA	NA	NA	NA	NA	NA	NA	NA	NA	NA	NA	NA	NA	NA	NA	NA	NA	NA	NA	NA	NA	NA	NA	NA	NA	NA	NA	NA	NA	NA	NA	NA	NA	NA	NA	NA	NA	NA	NA	NA	-2.79837	NA	NA	NA	NA	NA	NA	NA	NA	NA	NA	NA	-2.98884	-2.94875	NA	NA	NA	NA	NA	-4.33996	NA	NA	NA	NA	-3.27288	NA	NA	NA	NA	NA	NA
Rnh1	1.33909	1.74827	1.41938	1.12034	1.27068	-1.95107	0.0951851	1.11337	0.566883	1.57875	0.732205	0.433357	-0.280378	-0.0475271	-0.835485	-0.705548	0.074839	-0.909439	0.253956	2.98953	2.76698	1.9576	1.06146	-0.198821	0.562895	0.99586	0.89943	1.74782	0.662109	-1.44499	-0.309836	1.31225	-0.840668	-3.42621	-0.989581	-1.32825	-1.30943	2.31795	-0.178483	-0.463106	1.38251	-1.53428	0.796642	NA	-0.629336	0.871522	0.511061	-2.20113	1.18707	1.94684	0.109389	0.981873	-0.762503	0.734175	-0.424371	NA	NA	0.964461	0.864602	0.335982	-2.13752	0.369056	1.48119	-2.37183	-0.482982	0.0665435	0.264523	NA	-0.647381	1.03189	-0.46099	0.765524	-1.39142	0.256878	1.0572	2.44015	1.40292	2.22691	1.74891	-0.466641	-0.398673	NA	-1.57092	-0.646569	1.21085	1.03922	0.608022	2.66734	-1.2017	1.43338	NA	-0.108155	-0.334162	0.801681	-3.1279	0.0574784	-0.673564	1.24589	1.79806	1.5895	1.96689	1.5778	2.42388	1.36773	-0.122782	1.7543	-1.92659	-0.434583	-0.0534341	0.924961	2.58386	-1.31658	NA	0.794724	-0.673655	1.45207	1.15367	1.58233	1.89009	NA	-0.329504	-0.282671	2.44243	3.0704	0.692773	-0.981894	0.455438	0.898352	1.20868	-1.93658	-0.913486	-0.85935	1.58405	1.35007	-1.91401	0.194946	2.84123	1.44441	1.36226	0.544082	1.35024	0.14042	2.09029	0.960322	-1.29134	0.806495	-0.836827	-1.4111	1.09798	-0.430493	-2.36001	0.466915	0.644006	1.12168	1.01997	1.23748	-0.707953	0.74987	3.16376	1.68972	0.902362	-2.02945	-0.594359	1.4391	0.869739	0.317572	-0.635447	0.251366	-2.9333	0.000356742	2.15064	1.24398	NA	-0.119148	0.463536	0.0180121	-0.592383	0.0385587	-1.81863	-0.350607	3.24343	-0.91923	1.16103	0.22453	-1.36218	0.0424959	1.49575	1.02437	-0.211671	-0.294232	-1.60216	0.47257	-0.904155	-0.455643	1.39368	-1.31008	-2.26056	1.34179	1.33614	1.14312	1.11504	0.178585	-2.31208	2.07998	-0.710432	0.0797653	0.946477	-0.176613	0.821809	-0.198277	0.950797	1.06193	-0.772166	2.91484	0.466416	1.75938	1.86951	-0.392176	0.540966	-0.171569	-1.39651	0.774268	0.546336	NA	-0.649968	-1.56591	2.26381	-0.817276	0.933345	-0.533487	0.366227	0.728053	2.56551	1.06981	0.796228	1.7917	NA	-1.87551	1.38764	-0.654249	0.469739	0.295681	-0.958485
Rnmt	NA	-0.0631439	NA	NA	-1.07144	-0.696098	NA	-1.13609	NA	-2.70769	NA	-2.97324	-2.03054	-1.89678	-0.465145	NA	-0.00549092	NA	-0.379414	-0.285618	-2.45308	NA	-2.67012	NA	NA	-0.940825	-1.88746	-2.43763	NA	NA	NA	NA	-0.813553	0.940339	1.0444	-0.149171	NA	NA	-0.342869	NA	0.430568	-1.0344	-1.24499	0.521671	-0.306532	-1.16218	NA	-3.49487	NA	NA	NA	-1.36348	-0.975288	NA	NA	NA	NA	NA	NA	-0.619614	NA	NA	-1.89928	-1.38618	NA	NA	-0.490734	0.0488124	-0.168026	-1.64601	NA	NA	NA	NA	NA	0.974379	-0.856862	NA	NA	-2.01696	-2.76318	NA	NA	-0.879438	NA	NA	NA	-1.93505	-1.03048	-1.33744	NA	NA	NA	NA	-2.22421	NA	NA	NA	NA	NA	NA	NA	-0.772109	NA	-1.3624	NA	-1.517	-1.21979	-1.20233	-1.49699	-3.27139	0.664133	0.118298	-1.66388	-1.03238	-0.955057	-0.337143	NA	NA	NA	-1.4524	-1.42266	-0.41997	-0.504943	-0.670103	-0.279662	NA	NA	NA	NA	-3.11591	-0.58651	-1.11491	NA	-0.401195	NA	-0.368865	-0.707988	0.199771	NA	-2.46247	NA	-1.98622	0.901844	NA	NA	-2.59833	NA	-1.00362	-0.452862	NA	NA	1.26386	-2.01947	NA	-2.32821	NA	NA	NA	NA	NA	-0.0628494	NA	-0.595165	-0.032554	NA	NA	NA	NA	-2.93758	NA	-0.803506	NA	NA	-1.67852	-1.49202	-1.4713	NA	NA	NA	NA	-2.13514	-2.64065	0.237277	-2.62083	0.289924	0.109228	NA	-2.18017	NA	NA	NA	NA	NA	NA	NA	0.909164	NA	NA	-2.52473	NA	-2.61978	-2.70001	0.214629	-0.720276	-0.044153	-0.387038	NA	-0.748248	-0.365279	-0.915814	NA	NA	NA	NA	-1.3742	-0.512897	-0.521539	-1.55794	NA	NA	0.118844	NA	NA	NA	NA	NA	0.130008	-1.87711	-1.97302	-1.23874	-1.06252	-1.91496	0.354811	NA	NA	NA	-2.95255	NA	NA	NA	NA	NA
Rnpep	0.610386	2.16795	2.78246	2.0659	2.95597	2.34699	2.76451	1.97796	3.13621	2.08771	3.76297	3.25899	3.07061	3.19658	3.13411	2.69631	2.98982	1.47061	-0.138455	-0.171436	3.11226	3.29704	3.19873	-0.482878	3.34622	2.42299	-0.0951596	0.444186	2.95651	2.80082	3.89742	3.27105	3.70845	0.94682	3.07983	2.14089	2.86614	3.76086	NA	-0.130754	NA	3.98382	NA	2.54409	3.99297	4.20604	NA	2.74209	1.22451	1.49293	1.80197	1.25228	1.11171	1.81714	3.01829	NA	NA	-0.891556	1.81157	3.74613	3.70622	4.21177	2.47734	1.96078	3.17865	4.10978	3.98128	4.23128	4.6091	4.48115	4.00438	-0.0237459	3.68849	3.51596	0.233086	3.05357	3.39748	3.14358	2.65849	3.24598	3.02599	3.93469	4.49462	4.62107	NA	NA	3.40431	3.83494	3.29379	4.41496	3.98914	4.71137	3.57465	3.24465	3.59138	3.36176	2.72874	-0.00477922	NA	2.49847	2.56971	2.47284	0.920572	4.47092	3.85325	3.34804	3.8604	4.4408	2.95739	2.9974	1.95671	2.11123	3.2388	2.44925	2.40633	2.40346	3.49587	-1.52459	1.66203	2.23431	3.20174	2.41343	-0.535624	2.16085	2.65357	3.54364	2.0716	1.74805	1.54735	2.15546	3.0678	2.3644	2.51762	1.80051	1.04653	1.62124	1.30515	1.66062	2.97785	3.42039	3.57229	3.04356	3.05652	2.96631	2.73577	4.04083	3.4838	3.33542	3.76884	3.49434	3.71279	3.75661	-2.76814	2.20301	1.93945	3.35557	3.42684	-1.59213	2.38339	2.67992	2.9068	2.17015	1.41813	1.62223	3.12173	3.5288	3.69045	3.84971	2.98598	1.27577	0.745643	2.78813	3.41755	3.38834	3.41222	3.11102	3.35445	2.93162	3.24873	3.46232	1.56015	3.11451	2.22078	1.82207	2.48492	2.20671	2.42294	2.07054	1.61168	-0.553066	1.56487	2.14468	2.53727	0.994714	2.17333	2.90977	0.546489	2.19628	0.537057	1.57121	2.4275	2.06151	NA	1.43778	1.03366	1.94053	2.22539	2.97393	1.66526	2.92017	3.31648	2.12464	1.18527	NA	1.34246	-1.10328	NA	1.77474	1.48469	NA	1.18768	1.72573	1.60597	1.75074	2.74632	2.81275	2.80391	2.50773	3.48273	3.30344	3.38681	3.83239	1.20057	2.72508	2.09511	2.01634	2.83858	2.47401	3.31458	3.22511	3.51403	2.9637	3.05568
Rnps1	NA	NA	NA	NA	-1.38681	NA	NA	NA	NA	NA	NA	-3.03493	NA	NA	NA	-0.936355	NA	NA	NA	NA	NA	NA	NA	NA	NA	NA	NA	-1.51157	NA	NA	-1.03245	-0.647503	NA	-0.401906	NA	-0.230678	-0.347558	NA	NA	NA	NA	NA	NA	NA	NA	NA	-2.24098	-1.32426	NA	NA	NA	NA	-0.31213	-0.0956634	NA	NA	NA	NA	-1.38217	NA	NA	NA	NA	NA	NA	NA	NA	NA	NA	NA	NA	NA	NA	NA	NA	-1.36139	-1.75061	NA	0.65765	NA	-1.95752	-2.01098	NA	NA	NA	NA	-1.18609	NA	NA	NA	NA	NA	NA	NA	NA	NA	NA	NA	NA	NA	NA	NA	-1.87826	-1.70597	NA	NA	NA	NA	NA	NA	NA	NA	NA	NA	-0.872185	NA	NA	NA	-1.77883	NA	NA	NA	NA	NA	NA	-1.6098	NA	NA	NA	NA	NA	-0.219801	-1.6455	NA	NA	NA	NA	NA	NA	NA	NA	-1.20831	NA	NA	NA	NA	NA	NA	NA	NA	NA	NA	NA	NA	NA	NA	-0.971204	NA	NA	NA	NA	NA	NA	-1.49789	NA	-2.60736	NA	-0.344518	NA	NA	NA	NA	NA	NA	NA	-0.408601	NA	NA	NA	NA	NA	-0.709661	NA	NA	NA	NA	NA	-2.49951	NA	-0.71578	NA	NA	NA	NA	-1.04841	NA	NA	NA	NA	NA	NA	NA	NA	NA	NA	NA	NA	-0.677403	-0.97028	NA	-0.64772	NA	NA	NA	NA	NA	NA	NA	NA	NA	NA	NA	NA	NA	NA	NA	NA	NA	-0.821918	-1.15	-1.08841	-0.901919	NA	NA	NA	NA	NA	NA	NA	NA	NA	NA	NA
Robo2	NA	NA	-1.32961	NA	-1.16939	NA	NA	NA	NA	-1.33313	NA	NA	NA	-2.17813	NA	NA	NA	NA	NA	-1.7388	NA	NA	NA	NA	NA	NA	NA	NA	NA	NA	-1.51063	NA	NA	NA	NA	NA	NA	-2.41141	-1.83822	NA	NA	-2.82497	NA	NA	NA	NA	-1.09218	NA	NA	NA	-0.815229	-1.35969	-0.877829	-1.50155	NA	NA	NA	NA	NA	NA	NA	NA	NA	NA	NA	NA	NA	NA	NA	NA	NA	NA	NA	NA	NA	NA	NA	NA	-1.53238	NA	NA	NA	NA	-2.59809	NA	NA	-2.51474	NA	NA	NA	NA	NA	NA	NA	NA	NA	NA	NA	NA	NA	NA	NA	NA	NA	NA	NA	NA	NA	NA	NA	NA	NA	NA	NA	NA	NA	NA	NA	NA	NA	NA	NA	-1.86359	-2.46452	NA	NA	NA	NA	NA	NA	-2.35726	NA	NA	NA	NA	NA	NA	NA	NA	NA	NA	NA	NA	NA	NA	-0.891704	NA	NA	-1.05529	-0.961889	NA	NA	-2.36318	NA	NA	NA	NA	-1.50622	-1.22219	NA	NA	NA	NA	NA	NA	NA	-1.83442	-2.65583	NA	NA	NA	NA	NA	-1.59699	NA	NA	NA	-0.729754	NA	NA	-1.39807	-0.952663	NA	NA	-1.05386	-1.18518	NA	-2.1086	-1.81897	-1.49888	NA	NA	NA	-2.21099	-1.4942	NA	NA	NA	NA	NA	NA	NA	NA	NA	NA	NA	-2.14108	-1.51364	-0.916655	NA	-2.69982	NA	NA	NA	NA	NA	NA	NA	NA	NA	NA	NA	NA	NA	NA	NA	NA	NA	-2.46726	NA	NA	NA	NA	NA	NA	NA	NA	NA	NA	NA	NA	-1.33709	-0.923549
Rpa1	NA	-0.384295	NA	-1.03697	-0.863816	NA	NA	-1.00578	NA	NA	-1.08736	0.0223606	NA	NA	NA	NA	-1.76694	NA	-1.96826	NA	-2.93236	NA	1.41033	NA	NA	NA	-1.53582	NA	NA	NA	NA	NA	NA	NA	NA	-1.29422	NA	NA	NA	-2.61549	0.402331	1.50528	0.0851095	-1.83618	-1.2401	-1.24936	-1.67359	-0.939653	NA	NA	NA	-1.76395	NA	-1.67895	NA	-2.20458	NA	-0.77522	NA	NA	NA	-0.820017	-0.935536	-0.144591	NA	NA	NA	NA	-0.2442	-0.0892657	-0.264553	NA	NA	NA	NA	-1.17984	-0.96759	NA	0.320581	-0.51535	NA	-0.808422	NA	-0.368087	NA	-0.888782	NA	NA	NA	0.0785522	NA	-2.38152	-3.27884	NA	0.586102	NA	NA	-0.0384202	NA	-1.65589	NA	NA	NA	-1.62118	NA	NA	NA	NA	NA	NA	NA	-0.60986	-0.624298	NA	NA	NA	-0.10762	NA	-0.328724	NA	-3.10919	NA	NA	-1.6122	NA	NA	NA	-2.97753	NA	NA	NA	NA	-2.18436	NA	-0.644433	0.0738567	NA	NA	NA	-3.90486	0.0135355	-0.250457	-0.712869	NA	NA	-0.932978	NA	-0.598836	-0.451992	-0.73816	NA	-0.944237	NA	NA	NA	NA	NA	NA	NA	-0.926364	-0.686882	NA	NA	-1.01504	-0.676778	-0.408223	-0.319933	-3.00207	-2.24745	NA	NA	-3.37176	-0.438451	-0.400061	-0.263537	-0.291461	-0.813076	NA	NA	-1.8505	NA	NA	NA	NA	NA	NA	-0.326036	-2.42843	NA	NA	NA	NA	NA	NA	NA	-2.9363	-0.208142	NA	NA	NA	NA	NA	-1.85661	NA	NA	NA	NA	-0.520173	-1.04383	-0.0940537	-0.385905	-2.60745	NA	NA	NA	NA	NA	NA	NA	NA	NA	NA	NA	NA	NA	NA	NA	NA	-0.17896	-0.673377	-0.77236	-0.661482	NA	NA	-1.94517	NA	NA	NA	NA	NA	NA	NA	NA
Rpa2	-1.66465	NA	NA	NA	-1.01995	-2.16612	NA	-1.55151	-3.05921	NA	NA	-1.65682	-1.90056	NA	-2.45464	-1.84514	-1.93502	-1.47338	NA	NA	NA	-0.320227	-0.651901	NA	-2.49972	NA	NA	-0.876101	-1.33355	-2.17923	-1.69541	-2.62075	NA	NA	NA	NA	-2.15923	NA	-0.775613	-1.61891	NA	NA	-1.38451	NA	-1.75328	NA	NA	NA	NA	-2.8582	-0.924236	-1.10033	-2.90493	NA	NA	NA	NA	NA	NA	NA	NA	NA	NA	NA	NA	NA	NA	NA	NA	NA	NA	NA	NA	NA	NA	NA	NA	-1.21746	NA	NA	NA	NA	-2.55052	-1.36718	NA	NA	NA	NA	NA	NA	NA	-1.33014	NA	NA	NA	NA	NA	NA	NA	NA	NA	NA	NA	NA	NA	NA	NA	-1.55128	NA	NA	NA	NA	NA	NA	NA	NA	NA	NA	NA	NA	NA	NA	NA	-2.28139	NA	NA	NA	NA	-1.97057	NA	-0.473191	NA	NA	NA	NA	NA	NA	NA	NA	-0.133602	NA	-0.683813	NA	NA	NA	NA	NA	NA	NA	-2.8596	NA	NA	-1.51465	NA	NA	NA	NA	NA	NA	NA	-2.49587	NA	NA	NA	NA	NA	NA	-0.857134	NA	NA	NA	NA	NA	NA	NA	-3.05828	NA	NA	NA	NA	-2.00394	NA	NA	NA	NA	NA	NA	NA	NA	NA	NA	NA	NA	NA	NA	NA	NA	NA	NA	NA	NA	NA	NA	NA	NA	NA	NA	NA	NA	NA	NA	NA	NA	-1.35712	NA	NA	NA	NA	NA	NA	NA	NA	NA	NA	NA	NA	NA	NA	-0.880383	NA	-1.52924	-1.3852	NA	NA	NA	NA	NA	NA	NA	NA	NA	NA	-1.99283
Rph3a	NA	NA	NA	NA	NA	NA	NA	NA	NA	NA	-1.5965	NA	-1.21049	NA	NA	NA	NA	NA	NA	NA	NA	NA	NA	-0.157662	NA	NA	-0.7137	-0.666709	NA	NA	NA	NA	NA	NA	NA	-2.93586	NA	-0.469752	NA	NA	NA	-1.5774	NA	-1.89326	-2.26321	-1.09746	NA	-0.952874	-2.60147	NA	NA	-2.32289	NA	NA	NA	NA	NA	NA	NA	-0.98439	-2.96119	NA	NA	NA	-0.69965	NA	NA	-1.8931	NA	NA	NA	-3.31967	-1.89877	NA	NA	-2.53197	-0.438997	NA	NA	-1.50232	-1.28737	NA	-2.09239	-3.25603	NA	NA	-0.98455	-1.07313	-1.93242	NA	NA	NA	NA	NA	-0.617951	NA	NA	NA	-3.78825	NA	NA	-0.978859	NA	NA	-0.820533	NA	-1.07165	-2.26623	NA	-3.32311	NA	NA	NA	NA	NA	NA	NA	-0.754129	NA	NA	NA	-1.71698	NA	NA	-1.7033	NA	NA	NA	NA	0.327722	NA	NA	NA	-1.6756	NA	-1.86143	NA	NA	NA	NA	NA	NA	NA	NA	NA	NA	NA	-0.820475	NA	NA	NA	NA	NA	NA	NA	-1.38692	NA	NA	NA	NA	NA	NA	NA	-2.21704	-1.74592	NA	NA	NA	-3.0434	NA	NA	NA	NA	NA	NA	NA	NA	NA	NA	-0.040707	NA	-1.10849	NA	NA	NA	NA	NA	NA	NA	NA	NA	-0.448592	NA	NA	NA	NA	NA	NA	NA	NA	-0.483304	NA	NA	NA	NA	NA	NA	NA	-3.91838	NA	-2.08874	NA	0.0660071	NA	NA	NA	NA	NA	NA	NA	NA	NA	NA	-1.20317	NA	NA	NA	NA	NA	-2.48537	NA	-1.82018	NA	NA	NA	NA	NA	NA	NA	NA	NA	NA	NA
Rpl10	-2.03821	2.03009	1.34982	2.03217	1.66481	1.33303	1.70221	1.24559	1.22993	1.63284	1.9676	2.17784	2.15153	2.32377	2.03057	2.16136	2.30944	1.75435	0.166742	1.97648	1.97014	1.75735	1.63713	0.0197143	1.82444	0.820793	0.77245	1.54935	1.52693	1.37567	2.11501	1.29803	2.44785	2.0193	2.40504	2.39158	0.44151	2.34891	1.27275	1.39349	1.71695	0.881928	0.997514	1.25453	1.53293	1.53175	1.46005	2.22559	1.08951	1.34974	1.71608	1.75016	3.48957	3.20171	1.08117	2.41716	1.94081	2.44595	2.55002	1.41486	0.889693	2.061	2.87962	2.35566	0.977814	1.23316	1.70365	2.09296	1.87832	2.08421	1.98686	NA	1.19645	0.515432	2.52138	1.94504	1.41228	2.23714	2.78255	3.69713	-0.00669587	1.38141	1.4891	2.1217	2.10842	1.01612	0.798361	0.991024	0.928296	2.85929	1.76074	1.23495	2.18349	0.530882	1.08151	0.837638	1.39659	1.60065	2.03344	2.14628	1.24155	0.744001	2.76832	1.81665	1.45081	1.65708	1.23274	1.77321	1.4693	1.65861	1.01244	1.19691	2.77075	1.58203	2.18941	0.986129	2.62256	1.5838	2.76626	-0.277947	1.64084	0.863622	0.636506	1.34793	1.23689	1.64844	1.09526	0.822458	-0.136504	1.89402	1.09328	3.03985	2.79844	2.76905	-0.192922	1.03746	0.446882	0.682527	0.323134	1.97925	3.14886	1.84116	2.33132	1.48529	1.41949	2.36834	1.48501	2.21972	2.51316	1.63582	1.83658	1.56097	-0.0719553	0.932383	0.959786	2.69894	2.08938	0.975294	2.07758	2.05936	1.96112	1.33942	1.4718	0.410314	2.04098	2.20428	1.77062	2.05144	0.335925	-0.473459	3.11132	2.20039	2.57383	2.17146	2.53137	2.38544	1.36124	1.00572	0.983274	1.59127	1.0553	2.53883	1.99213	1.36475	1.6851	1.99291	2.11372	1.61587	2.49782	1.27144	1.2515	1.99302	0.961355	1.20191	1.03368	1.33154	0.302657	2.15016	0.557803	0.893059	1.7346	1.48694	NA	2.60267	0.834275	1.45456	2.18902	2.33521	0.73379	2.91377	2.805	2.38124	0.834712	2.04295	0.526082	1.08938	0.739848	1.40024	1.77209	1.09035	1.46488	0.948782	1.23677	1.01484	1.55984	1.28796	2.04002	1.73746	2.85302	2.8909	2.70488	2.97578	1.24566	2.19264	1.75449	1.42635	1.52941	2.37514	1.61949	1.10752	1.74018	1.54096	1.622
Rpl10a	1.23922	3.05319	3.12075	3.40984	3.19842	3.27816	3.22568	3.36922	3.12919	3.18679	3.33994	3.04052	2.93111	3.19669	3.09215	3.21042	3.51682	3.21451	2.11434	3.51876	4.11772	3.3991	3.55701	1.23395	3.35048	2.08217	1.50273	3.27347	3.32923	2.83167	3.48268	0.53231	3.28168	3.35187	3.51118	3.271	2.27596	3.46899	2.50995	3.25284	2.31749	2.79136	3.04723	1.83435	2.76189	3.23864	2.88959	3.05022	3.61958	3.3487	3.3724	3.45231	4.11179	3.45263	3.04609	2.71624	2.55818	3.47975	3.64396	2.92924	2.60557	3.14941	3.05707	2.78567	3.41232	3.22666	3.31474	3.88224	3.10909	3.54404	3.29202	0.663611	2.53108	3.18616	3.26714	4.07316	5.17059	2.65324	3.06525	4.02764	2.3008	3.42318	3.21788	3.44898	2.73534	1.95654	3.07639	2.9516	3.32702	3.57624	3.24741	3.84909	3.96632	2.9786	3.65927	2.42463	2.58985	2.75557	2.84267	3.43769	2.9173	1.00229	3.80209	3.29133	3.37714	3.1316	3.63455	3.79113	3.1369	2.87584	3.1551	3.01817	3.78553	3.59236	3.3646	3.51321	3.74882	3.08451	3.3827	0.03653	3.24983	2.39359	2.36874	3.62393	3.16367	2.39403	2.69937	3.18149	2.58666	3.10553	3.22036	3.75709	3.90462	3.04001	1.61239	3.17931	1.59996	2.46394	2.9087	3.46971	3.40634	3.11117	3.3926	3.54396	3.24863	3.61226	3.39412	3.18221	3.72842	2.89867	2.86081	2.96199	-0.224756	3.03287	2.42988	3.56224	3.50965	1.9027	3.24557	3.66498	3.63199	3.0569	3.0238	2.8573	2.95629	3.42256	3.73322	3.85597	2.65643	2.28282	3.54207	3.67715	3.64031	3.36317	3.95312	3.5606	2.54229	2.55628	2.68369	2.75768	3.12858	3.52897	3.24471	3.11235	2.76584	3.08444	2.93203	2.80262	2.86197	2.39182	2.50091	2.50492	3.02385	3.34805	2.71513	2.84747	1.49522	3.33226	2.40053	2.48618	2.77641	3.01147	1.49435	3.14483	2.4179	3.0045	3.15546	3.45001	3.48443	3.69896	3.52393	3.28705	3.74126	2.01368	1.82572	1.81092	2.57277	3.16193	3.21281	2.34012	2.62902	3.39821	3.08632	2.63131	3.28868	3.20526	3.15077	3.25395	3.73141	3.86759	3.71703	3.94774	2.79933	3.30281	3.37258	2.54935	2.55924	3.32742	3.16467	3.15911	3.50594	3.28882	3.17652
Rpl11	-1.07763	1.97486	1.99643	2.55786	2.21931	1.13296	1.18212	1.42793	1.15392	1.7865	1.8127	1.74549	1.05161	2.22603	1.84252	1.03179	3.6472	1.86272	-1.48967	2.82281	2.28632	2.24992	2.07374	0.0899318	1.9515	0.0179137	0.688526	1.76528	1.66676	0.682195	1.65734	0.00427544	1.41601	2.22536	1.94106	1.88734	-0.1335	2.82906	0.476364	0.576343	0.620953	1.66283	0.911464	1.27094	1.64059	0.811228	1.08113	2.6249	2.23628	2.03376	2.84159	2.39737	1.98249	2.5243	NA	-0.0122671	-0.220195	0.968858	1.09627	2.16975	1.0399	3.21024	2.15942	1.19982	1.85338	2.35284	1.6406	2.38578	2.20305	2.24709	2.46489	-1.257	1.78929	-0.0855975	-0.293154	2.76642	3.46926	2.09403	0.622133	1.74184	0.586004	1.87824	1.17631	2.18762	1.11185	0.147719	0.460913	1.78367	-0.48915	2.2503	1.97454	1.95497	1.67643	2.62134	1.83619	0.989926	1.20235	1.422	-0.488016	2.39589	1.54075	2.23236	1.77985	0.979703	2.01619	1.41944	0.919903	2.25058	2.16227	1.35388	1.26303	1.30145	2.44298	1.07887	1.92478	1.93856	2.74861	-0.00502507	0.555677	-0.490428	2.5094	0.333055	0.70544	1.72007	1.06088	1.57082	0.161476	0.856718	0.713864	0.132192	0.721449	1.6246	2.10138	1.22254	0.827971	0.311926	-0.623468	0.877198	0.829514	0.913955	1.51899	0.47757	2.7608	1.44457	3.76712	1.67235	1.0638	3.02897	2.49624	1.50499	0.689566	-0.0580083	-0.664766	3.43071	0.755663	0.925541	2.63112	0.945469	2.90765	1.54377	3.21783	3.91864	1.2899	0.655465	1.33008	1.20778	1.03565	0.866467	0.493371	-0.0708743	0.966984	1.31649	3.06523	3.40055	1.30343	3.21812	2.94309	3.70496	0.275157	0.208734	2.2488	2.77793	2.7239	2.73663	2.05317	1.72286	0.564818	2.20456	3.1017	0.902617	0.964338	2.65024	1.83836	1.86202	0.259741	2.1744	0.335252	1.79832	-0.242192	-0.597715	0.875649	0.270155	-1.25486	2.77866	1.3264	-1.20781	2.04845	2.25988	2.03087	3.01687	2.73274	2.36274	1.92579	1.0246	0.610177	-0.106617	0.945926	-0.981529	1.78046	0.881114	1.26404	0.205146	1.32518	0.864041	0.723344	0.589747	2.69673	1.73876	2.31724	2.23814	2.23289	2.53963	2.40674	1.80026	1.38213	1.21856	1.19302	1.7292	2.03085	1.37066	1.38002	1.4457	4.1816
Rpl12	2.6718	3.91007	3.71653	3.7872	3.18185	3.13253	2.88045	2.23533	3.18304	3.10514	3.78237	3.09218	2.21247	1.99723	2.86173	1.50458	2.37472	2.31168	2.47631	4.00712	4.09525	3.89288	4.14378	3.05401	3.17433	2.36088	2.55652	3.42222	3.54004	2.90172	3.13877	1.67084	3.3571	3.40418	3.94353	3.59379	3.04837	4.27542	3.54886	3.15292	2.74347	2.75644	3.19418	2.36395	2.49208	2.02509	2.9454	4.12727	2.47311	3.33401	3.95196	3.07166	3.83913	3.3288	3.18007	2.96721	3.08929	3.74047	3.23578	2.93803	2.28249	3.3027	3.21206	3.22981	3.29515	3.77303	2.97154	2.9696	3.62537	3.39498	3.14433	0.575728	1.71193	1.76873	3.78889	3.99992	1.15838	3.31579	3.76665	3.83721	3.1769	3.76036	2.71416	2.77253	3.07753	3.04771	2.51434	2.48223	1.41728	3.70439	3.19287	3.44042	3.00728	3.12751	1.81928	2.11337	3.18233	2.70639	1.28945	3.08422	3.0567	3.32885	3.05594	3.64134	3.50061	2.5786	2.18039	2.91839	3.16725	2.7791	3.11165	3.17909	3.33927	3.47766	3.80202	3.61843	3.69124	2.78071	2.94807	0.196481	3.23069	1.87816	3.66528	3.74359	3.53802	3.29358	3.33832	3.38696	3.35967	3.24665	2.90454	3.4588	3.473	3.34575	0.657099	3.46019	2.55431	3.48252	2.8598	3.3569	3.3378	2.71103	3.98254	3.67606	2.93304	3.42089	3.63733	3.44405	3.12191	2.90165	2.70816	2.09085	2.54065	3.6986	3.07673	3.46275	3.50997	3.19584	4.13439	3.90712	3.82275	2.72409	3.32797	1.50837	3.16437	3.63001	3.46778	3.72384	1.84456	2.63694	3.73247	3.73532	3.65977	3.56055	3.44029	3.41408	2.90925	0.100497	2.06684	1.92559	3.50653	3.08058	3.45283	3.3844	2.54003	3.22629	3.78555	3.5176	3.4556	3.04958	2.58438	3.81354	3.19085	3.2959	2.55748	1.99075	2.74079	3.57755	3.1562	2.22916	2.40506	2.47373	1.15254	4.01213	3.1573	3.55001	3.48892	3.57688	3.79187	3.90442	3.7422	3.83837	4.06494	3.14757	2.16871	2.9238	3.03592	3.25056	2.92452	2.43624	2.78629	2.85297	2.92345	1.87557	2.71901	3.21551	3.51491	3.25173	3.74546	3.57924	3.6202	3.9407	3.72208	3.67	3.66119	3.09864	2.21323	3.03455	2.8921	2.29455	3.02449	2.97772	2.98759
Rpl13	2.55009	4.03825	3.70089	3.89194	3.62748	3.0425	3.71945	3.34385	3.2558	3.62358	3.73753	3.47448	3.46337	3.52125	3.60629	3.88906	3.68342	3.42448	2.36303	3.8139	4.17185	3.98546	3.82427	2.00736	3.54838	2.67456	2.68717	3.74075	3.60668	2.97785	3.68414	2.20191	3.93776	3.83765	4.07983	3.82475	3.53599	5.15168	3.80546	2.97269	2.70232	3.22069	3.47497	3.43986	3.41301	2.73938	3.28478	3.21892	3.24603	3.44569	3.95007	3.5817	3.76955	3.73787	2.94591	3.96957	2.75134	3.97736	3.17881	3.53744	2.80649	3.74407	3.20926	3.49312	2.90432	3.13801	3.37569	3.56407	3.68901	3.55561	3.76795	1.38487	2.95127	3.26511	3.7148	4.46028	2.6028	3.13667	3.53706	3.92382	2.15734	3.47563	2.47266	3.84749	3.39754	3.43927	2.88244	3.29633	3.10732	4.00295	3.42702	3.73764	3.45535	3.3072	3.46985	3.20706	3.41713	3.46661	3.90546	3.70728	3.31449	3.46466	3.43438	3.43734	2.86178	3.01661	2.69265	3.7776	3.47372	2.91493	3.85277	3.53723	4.15055	3.82091	4.09301	3.885	4.14145	3.49046	4.16922	1.8401	3.7511	2.93057	2.91097	3.89395	3.65438	3.45051	3.73005	3.22522	3.05579	3.57048	3.84568	3.91869	4.11829	3.92319	2.73218	3.60556	3.31293	3.40831	1.69126	2.81551	3.88488	3.70433	3.72146	3.66315	3.61408	3.67517	3.79292	3.83351	3.4326	3.52173	2.83968	2.98102	2.03638	3.676	2.82501	3.38733	3.07622	2.27182	4.22866	4.33163	4.2717	3.28424	3.51278	3.51523	3.75929	3.63506	3.9146	3.49529	3.002	3.09561	3.93458	3.561	3.82409	3.86272	4.13904	3.87957	3.42108	3.03814	2.87631	2.81886	3.63312	3.74126	3.49273	3.58998	2.97944	3.66547	3.87885	3.93115	4.18407	3.02999	3.51716	3.93736	3.5474	3.88327	3.08405	3.44296	2.02829	3.85855	3.25653	3.25327	3.13739	3.26696	1.60945	4.16482	3.24091	3.20519	4.18064	3.85751	3.40539	4.4154	4.49695	3.83223	3.50123	2.96771	2.49796	3.17215	3.59623	3.7905	3.23857	2.88154	3.28567	3.2419	3.25365	2.55011	3.33042	3.74314	4.41994	3.28271	4.29179	4.52104	4.35154	4.67209	3.48682	3.99278	3.42675	2.88782	3.07741	3.6585	3.76787	2.96637	3.1805	3.17985	3.75248
Rpl13a	1.8842	2.74668	1.79629	2.60102	2.38843	2.03459	2.07958	1.9146	1.4434	2.12389	2.34979	1.53177	1.93585	0.74744	1.76351	1.86309	2.18215	0.971125	1.7598	2.81995	3.16936	2.8748	2.74586	-0.499559	2.22913	-2.64502	0.675265	2.10551	2.20653	1.57603	1.96491	-0.721052	2.23033	1.99802	2.44646	1.89742	2.45745	2.15896	1.152	2.12338	0.9982	0.478835	1.21731	1.22554	1.93018	0.936522	3.07773	1.84756	0.873972	2.08909	3.70484	0.321851	3.67816	3.374	1.15343	2.87486	1.13969	2.52645	3.51043	2.84803	-0.141825	3.00289	2.96501	2.81437	1.97726	1.63475	2.10746	2.38596	3.3268	2.78318	2.97755	0.135513	2.4689	1.57434	2.16928	3.36952	0.346421	2.66175	2.31168	2.9262	0.336886	2.71574	-0.147778	2.86335	2.80412	2.14558	1.5372	0.373113	2.11734	2.94766	2.41815	2.39231	3.2162	2.13032	1.67737	1.71868	1.17789	2.46707	2.23163	2.17584	2.79854	1.19743	1.16463	2.38187	-0.585313	1.38098	0.207167	2.70497	1.05341	1.05629	1.83414	0.92754	2.21501	1.84732	1.32547	1.8701	2.86454	0.708442	2.38121	NA	2.45765	NA	1.54711	3.00826	1.148	-0.861578	1.3695	1.7896	1.91563	0.495837	2.28192	2.50234	2.53283	2.29265	NA	1.52306	2.1979	1.81358	1.90047	1.50042	1.98313	1.36321	2.85016	2.345	1.03	2.58899	2.63587	2.02115	2.21016	2.31301	-0.214073	1.46673	0.670074	1.67281	2.21446	0.944565	2.03485	1.11918	2.87528	2.74846	2.61076	0.213245	1.86327	NA	2.002	2.30723	0.786692	2.30119	0.891443	NA	2.48948	2.41111	2.06642	2.65806	2.43724	2.104	1.60232	1.55619	0.45918	0.675529	2.70007	2.42551	2.47129	1.58366	0.647241	2.81034	2.7125	2.88157	1.89651	1.6643	-0.401082	2.33231	1.69339	2.02626	0.959522	2.13981	-0.954157	2.15538	1.14075	1.8697	2.37797	1.22633	-0.893369	3.02575	1.29954	2.07694	2.8283	2.47452	2.0758	2.62116	2.7904	2.80973	3.0022	1.37905	NA	1.74233	2.25414	2.55139	1.20476	-2.14388	1.9516	2.82825	2.43004	-0.625665	1.68798	2.76676	3.32709	1.30985	2.8537	2.64029	2.68795	2.79507	3.02523	2.78618	3.07208	2.55042	2.73852	-1.8013	2.59093	2.40265	1.41427	2.27316	2.26795
Rpl14	3.52262	4.30662	3.93546	4.22181	4.10643	3.93563	3.56363	3.99547	3.91703	3.908	4.1177	3.99066	3.83993	3.82443	3.80213	3.98597	3.92633	3.25984	1.88585	4.23691	4.60238	4.34581	4.1482	1.2078	4.11412	3.10821	0.320965	3.48305	4.06281	3.17556	4.04165	3.09985	4.04561	3.94055	4.16098	3.98752	2.71727	3.84932	2.28415	2.51616	3.61322	3.85076	3.93017	3.65345	4.00803	3.14224	3.76337	3.82364	3.7365	3.90566	4.58193	3.9185	4.28686	4.24948	3.88692	3.97219	3.24283	4.26154	4.00742	3.72757	3.1659	4.12005	3.7041	3.73741	3.83307	3.71484	3.4277	4.00833	4.13019	4.16004	4.36298	0.545448	3.42473	3.10446	3.40338	5.18939	2.64727	3.60438	3.71114	4.2626	2.82716	3.91116	3.71815	4.19043	3.96008	3.11927	2.14436	3.27309	3.29381	4.19839	3.81796	4.1479	3.90844	3.74623	3.96854	3.58821	3.63988	3.36214	3.88069	4.06397	3.39026	2.42283	4.12197	3.87142	3.85192	3.46589	3.35164	4.0686	3.66516	3.12168	4.16486	3.71877	4.11137	3.97121	4.08435	4.1919	4.12189	3.51353	4.22528	0.502286	4.06388	3.10119	3.37018	4.17768	3.69708	3.32614	3.65256	3.69779	3.72805	3.76461	3.67742	4.10331	4.03179	3.84985	1.70293	3.83613	0.967065	3.66983	3.68302	3.585	4.05785	3.2755	4.66528	4.09882	3.92719	4.16167	4.25859	4.16797	3.90213	3.92517	3.44014	3.44131	1.44323	3.82836	3.6385	4.1893	3.82715	2.95294	4.51474	4.44319	4.33526	3.76772	3.52256	3.27347	3.48142	4.20214	4.10092	4.4458	2.60796	2.32634	4.08513	4.19185	4.15338	4.31787	4.46148	3.92821	3.62316	3.11412	3.01979	2.76196	4.01006	4.05342	4.05643	3.83289	3.56187	4.41872	3.94857	4.41842	4.57641	3.09004	2.98114	3.81605	3.43753	4.17888	3.58683	3.5366	2.41433	3.94289	3.5617	3.52094	3.73622	3.57434	-0.528421	4.16731	3.39329	3.92933	4.2485	4.08493	4.04435	4.29129	4.17116	4.14269	4.02636	3.18063	2.31514	3.12919	3.63334	3.92676	3.82582	3.56842	2.28768	3.74578	3.52399	3.51797	3.60732	4.02098	4.30032	4.38078	4.20349	4.48299	4.2643	4.58438	3.71119	4.28463	4.1929	4.14556	3.39803	3.80921	3.84248	3.97055	3.60775	3.67964	3.63221
Rpl15	2.73834	4.0091	3.58001	3.42268	3.35933	3.15102	3.14865	3.09123	3.2069	2.77887	2.9774	3.03411	3.06623	2.94735	3.1781	3.41875	3.45102	3.1953	1.96348	4.01133	3.82376	3.59039	3.50526	-0.35191	3.35775	2.47864	1.81977	3.36538	3.54149	2.69609	3.25132	2.55855	3.4631	3.29628	3.783	3.44378	2.6413	3.06124	2.09728	2.645	2.82852	3.49966	3.42339	2.5293	3.19035	2.04783	3.32534	3.59034	3.54292	4.11392	3.86624	3.62402	3.31938	3.18044	3.52584	3.64957	2.4285	2.83596	3.41819	3.20782	2.62439	3.79548	3.20838	2.87526	2.61309	3.29769	2.21716	3.32318	2.97534	3.50979	3.51448	0.987402	2.62052	2.32665	2.35987	4.28166	1.2268	3.01293	2.70833	3.57422	2.01798	3.36829	3.18172	3.59238	3.92096	2.97073	2.20894	3.0645	3.04914	3.63567	3.2654	3.50707	3.33369	3.11797	3.57541	3.10122	3.34568	3.5161	3.84083	3.69182	1.94958	2.51503	3.32958	3.32648	3.01513	2.12251	2.17781	3.3825	3.18259	3.03604	3.40407	3.17677	4.10954	3.51495	3.69409	3.8308	4.03089	2.96441	2.85403	1.11073	3.71082	2.04933	2.63853	3.95858	3.64457	3.30421	3.05608	3.12499	2.77922	2.36936	3.36198	3.63104	3.52198	3.29244	1.35418	2.92527	2.33414	3.18298	2.5921	3.05805	3.39768	3.19874	3.8104	3.58769	2.74275	3.36895	3.60908	3.01002	3.31751	3.23505	2.65148	2.46259	0.451056	3.37881	2.47463	3.3633	3.38189	2.62783	4.36145	4.1579	3.83333	3.19937	3.05218	2.90963	3.37431	3.6726	3.54819	3.70259	1.92358	1.57494	3.20158	3.48368	3.66642	3.64842	3.70724	3.43542	3.00445	2.38049	2.31692	2.46757	3.88997	3.61293	3.84441	3.15147	2.33467	3.61919	3.837	3.83974	3.42014	2.94736	2.97354	3.7563	2.84464	3.47004	2.49831	2.9379	2.0291	3.43169	2.57582	2.69788	3.05271	3.03536	0.0563037	3.95837	2.83849	3.48622	3.85115	3.66264	3.14266	3.72701	3.45718	3.96129	2.50599	2.11047	2.13966	2.70166	3.13587	3.49761	3.46411	2.83902	3.13092	2.52376	2.74973	1.79406	3.11394	3.24749	3.95704	3.7078	4.01777	3.80307	3.60234	3.95308	3.41709	4.27998	3.68839	3.29711	2.38335	3.51116	3.28999	3.12859	3.03505	2.99516	3.08211
Rpl17	1.10386	2.27067	2.9847	2.16587	2.51506	2.12744	2.28275	1.34469	1.34582	1.67673	2.13846	2.17019	1.36082	0.741222	0.912951	1.15668	1.52201	0.689508	0.714447	2.43221	2.54299	1.57961	1.95515	0.159346	1.93939	1.03937	1.32992	2.09643	1.6574	1.19758	1.91462	-0.889535	2.56222	1.41225	2.97754	2.22968	0.984188	1.82344	2.34642	1.96395	1.80192	2.12068	2.79487	2.47409	2.2132	1.72657	0.365454	2.25514	-0.330763	1.60081	2.48458	0.104972	2.60879	1.94143	NA	2.09733	0.556062	2.11887	2.55573	1.52911	0.348834	1.25703	2.0096	1.00758	0.645877	1.98177	1.64018	3.05231	1.56449	1.44619	1.22776	0.00775393	-0.0898019	-0.112801	1.09973	1.73553	2.52378	1.61551	2.83593	2.6327	0.481867	2.12111	1.95587	2.91093	0.433997	-0.25767	1.48074	1.30459	0.741827	2.18786	0.748587	2.69914	2.09942	1.04162	1.79049	1.21438	1.69701	-0.204604	-1.93788	1.82351	1.84611	1.77256	2.25609	0.943761	1.05581	0.0167771	NA	2.10719	1.53534	1.32443	2.23892	1.82484	2.87086	2.25526	2.36462	1.97359	2.64395	1.89359	2.2114	-1.21718	1.77785	0.872039	2.51401	2.03634	1.77281	0.879439	0.409366	1.78	1.70874	1.90487	1.11731	2.08899	2.18584	2.13461	-0.894239	1.50215	0.424783	2.33973	1.62401	1.72197	2.16676	1.08568	2.19976	1.97603	1.31221	2.00552	1.56182	1.7889	2.00071	1.37582	1.4367	1.08944	0.835274	1.65614	1.83486	2.1749	1.88351	0.905834	2.12569	2.47015	1.62599	1.786	1.68923	0.0188996	1.25813	2.41756	2.29665	2.96881	1.7084	3.33401	2.58532	2.23678	1.9991	2.03378	2.08836	1.30185	0.730854	0.209085	0.936287	1.20082	2.54451	2.32956	2.49694	1.63858	1.77013	2.18883	2.48676	2.36849	1.70723	1.24571	0.871642	2.48726	1.07011	1.89242	0.464662	1.39185	2.47686	2.11599	1.78908	1.63443	0.396412	1.93291	0.217871	3.10845	1.68932	1.21936	2.05113	2.09519	2.09235	2.25314	2.05724	2.59781	2.58667	0.936472	-2.07699	0.6616	2.82598	1.81923	1.11216	1.68359	1.80264	1.95502	1.72388	0.704497	0.661214	0.750381	2.46854	1.81183	2.27784	1.73067	1.26278	2.53162	3.01263	2.79726	2.76929	1.69924	0.858032	2.20258	1.45588	0.7544	2.07497	1.91805	1.37729
Rpl18	2.34342	3.31169	2.7947	3.45126	3.08507	2.73803	3.0892	3.03707	2.77406	2.94414	3.42403	2.9509	2.74527	2.01116	2.84081	3.10122	2.43094	1.78397	2.32068	3.44063	3.60747	3.46073	3.22907	-0.262435	3.26151	2.60495	2.10433	3.40127	3.19071	1.7539	2.8422	0.353785	3.39472	3.19408	2.99038	3.55495	2.87756	3.63107	2.72275	2.85227	1.46045	1.85248	3.45755	1.86192	2.40768	2.37632	3.16503	2.928	3.38767	3.22708	3.32384	2.65408	3.10108	3.33409	2.96001	2.40376	1.71321	3.13638	2.27859	2.31391	2.50751	3.32965	2.53299	2.26488	2.79694	3.20556	2.16565	2.84182	2.92289	2.67306	3.01529	-0.807228	1.06848	2.27176	2.20366	3.16945	1.93781	2.62605	2.73967	2.46802	2.32192	3.02271	2.32909	3.63416	2.22639	0.548123	1.55807	2.41298	2.06871	3.54173	2.92811	3.50365	2.20345	2.25433	2.51868	1.87425	1.98106	2.10232	1.61751	1.7797	2.02782	0.729418	1.71398	2.73491	3.18901	2.24499	2.78356	3.30902	2.95764	2.91709	3.31006	3.00323	3.49177	3.14338	3.33901	3.73578	3.17992	2.3642	3.06072	-0.148619	3.17337	1.62211	3.05136	3.59788	2.85808	2.44133	2.92847	3.14889	2.81393	2.97501	2.87792	3.28725	2.93784	3.02466	0.592781	3.16888	2.41604	3.01137	2.40108	2.92435	3.07948	2.22268	3.79948	3.1575	2.64959	2.85253	2.78839	3.23012	3.38994	2.91047	2.01935	2.04608	0.312619	3.19252	2.57651	3.30116	3.17549	2.30126	3.9317	3.86981	3.48744	2.89957	2.97664	2.30008	2.26995	3.23255	3.07478	3.55603	1.11079	1.70308	3.02958	2.78829	3.36184	3.41094	3.40125	3.3404	2.90981	2.2131	2.23354	1.75542	3.21484	3.11274	3.11507	2.96385	2.40641	3.52217	3.37125	3.30732	3.59197	3.00092	2.98717	2.55099	3.03328	3.69351	2.57264	3.0806	1.19318	3.56407	2.54486	2.55129	2.34189	3.13917	NA	3.71537	2.59696	3.37477	2.97076	3.53241	2.56798	4.07695	4.1102	3.57633	3.12854	1.83271	0.77483	2.39179	2.57226	2.5821	2.82524	2.85663	0.826753	1.97622	1.6737	1.70225	2.73464	2.50332	3.03028	3.15905	3.92499	3.95303	3.96075	3.97489	3.08206	2.76158	3.28729	2.35171	2.51993	1.86617	2.49462	2.207	2.33525	2.76127	2.74854
Rpl18a	1.85109	2.7521	2.37232	2.46211	2.7343	2.1467	2.25485	2.11811	1.95916	2.16059	2.58482	2.17347	1.91366	1.96274	1.96424	2.19552	2.45567	1.71065	1.25335	2.76145	3.29842	2.22902	2.23809	-0.589986	2.19291	1.71361	1.18086	1.98335	2.21314	0.888675	2.18517	-0.194558	2.48983	2.63921	2.89219	2.73072	2.12543	3.14279	0.283437	1.57833	1.26397	2.22526	1.42758	2.22004	2.14147	1.97398	2.48734	2.41981	2.05352	2.91378	3.30054	2.64023	2.28694	1.65313	2.49241	1.8102	0.702478	1.51094	1.28946	2.12846	0.224702	2.863	1.99426	2.45212	0.775696	2.13914	2.51376	2.83288	2.74615	2.23908	2.30316	-0.17305	1.11941	1.52803	2.45443	3.31719	2.4853	2.08539	1.63044	2.76946	1.10575	2.33326	1.7335	2.50355	1.96956	1.42436	0.531966	1.75502	1.02425	3.02741	2.56759	2.87444	1.99291	1.57693	1.45935	1.62335	1.00356	1.66434	2.18128	2.60239	1.99735	0.964292	2.2716	2.56411	1.81103	1.5217	0.853802	2.24008	2.55507	2.52314	2.21359	1.381	2.73922	2.71354	2.9692	2.29482	3.2937	1.59607	2.5298	0.471351	2.81158	0.886682	2.36663	2.70903	2.27166	2.33545	1.66919	1.65415	1.99569	1.59443	1.94225	2.78915	2.40964	1.55578	-0.57303	1.76383	2.27001	2.18556	1.54079	1.72105	1.92537	1.91815	2.70835	2.50536	1.24743	3.28541	2.29821	2.70409	2.679	2.9063	2.00497	1.92577	1.40954	2.55031	1.606	2.41679	1.84574	2.15429	3.43448	2.61496	2.50938	1.63251	1.59115	0.739566	2.30464	2.65208	2.7114	2.91856	1.17651	0.563091	1.95991	2.24576	1.8193	2.24364	2.78916	2.20652	2.51691	1.65429	1.96828	2.43237	3.01756	2.86245	2.46597	1.57281	2.21232	2.53461	2.80868	2.44072	2.54673	0.178371	1.54967	2.77028	2.26238	2.47296	1.3735	2.59439	1.42253	2.70361	1.68692	1.34697	1.59575	1.87871	-0.678356	3.29233	1.89115	2.30687	2.26776	2.60732	2.58115	3.31751	2.60664	2.21603	3.09157	2.28259	0.717443	1.22287	1.52559	0.290621	1.6712	0.933585	1.5168	2.06665	2.06782	1.06591	1.53567	1.6252	2.49178	1.85185	3.07151	2.96528	2.52239	2.89659	2.9078	3.15024	2.87444	1.11238	1.97455	1.76152	1.90085	1.25262	2.62358	1.49901	2.20267
Rpl19	NA	1.32821	1.29994	1.72005	1.36746	0.814642	1.19201	1.12429	1.30651	1.23592	1.34132	1.18397	-3.28263	-2.67741	1.03545	0.456741	2.09189	0.607846	0.095846	1.60722	1.83213	1.29786	1.51007	0.00841672	1.2694	0.774831	0.383028	1.18968	1.29035	0.891117	1.37537	0.516845	2.47977	2.13078	2.3084	2.22012	0.689702	1.03248	-0.622549	0.29273	0.470036	0.679527	1.7661	0.548711	1.81124	-0.204271	1.48858	0.715851	1.26625	1.05083	2.70701	1.47116	2.05152	1.9408	0.907518	1.06703	-1.99841	1.53259	0.448241	1.39225	0.419931	2.11435	0.246709	-2.20227	0.763023	0.856162	1.08215	1.60749	-0.293261	0.875478	1.1949	NA	-0.728746	0.0852221	-0.310152	2.65452	-1.78411	1.26301	1.59628	1.69986	-0.903953	0.931577	-0.171341	1.68345	0.497164	0.721879	-0.352501	0.934517	0.360438	1.92894	0.165197	1.0963	1.68437	0.814945	0.849219	-0.0759763	0.374666	1.11482	1.26781	1.34979	0.953877	1.82308	0.313715	0.773696	-0.641326	-0.163512	-0.292613	1.80496	1.10005	1.13918	1.8052	1.71199	1.0619	1.51442	2.02351	2.04864	2.40348	0.463238	0.711657	NA	2.04461	0.171608	-0.088596	2.30464	1.54664	1.18027	-0.413292	0.243682	0.492708	1.21439	2.01318	2.09799	1.51392	1.77106	0.402699	1.02485	-0.469125	1.12496	NA	1.21793	1.45326	0.797556	1.34983	-0.632938	0.719587	1.57559	1.62275	1.74147	0.789071	1.35684	0.656994	0.22346	NA	1.73543	1.05877	1.55318	-0.945435	-0.257219	2.54591	1.99708	2.12631	0.900734	1.49702	-0.448613	1.40284	1.98915	1.23666	1.34361	0.659535	-1.57209	0.730609	1.52942	1.80447	1.64044	1.58966	1.53703	0.849347	0.479829	NA	0.86131	1.98037	1.77007	1.72285	1.50078	-0.616175	2.18439	0.921211	1.51377	2.06581	1.50652	1.3835	1.99299	0.542869	1.80189	0.95755	1.51621	-1.37893	1.67715	0.514573	-0.105054	1.53269	-0.747668	-0.85732	1.8485	0.863794	1.15697	1.529	2.17512	1.49678	3.0309	2.78148	1.72675	2.16928	NA	-1.51104	-2.17511	0.212355	1.49333	1.58382	-0.174435	-0.464996	0.271866	0.239799	NA	-0.47261	0.74151	2.08165	1.31581	2.81469	2.93131	2.75118	3.28532	1.33836	2.11324	1.85699	0.357665	NA	1.15079	-0.691254	0.537438	0.893415	1.63339	0.617961
Rpl21	1.228	2.33942	1.72919	1.62996	1.57022	1.19904	1.68018	1.57816	1.18412	1.38353	1.71376	1.43604	1.6609	1.43019	1.59868	-0.164093	1.60855	1.41572	0.781607	2.06471	2.599	1.94113	1.9469	-1.35095	1.33107	0.234549	-0.739497	0.252055	1.71239	0.302673	1.7884	NA	1.19546	-1.44675	1.21635	1.03069	0.560529	2.38625	1.80547	1.49101	-0.383602	0.155138	0.991039	-0.0211282	1.24443	0.757953	NA	NA	1.32852	1.34928	1.65527	1.19615	1.94328	2.2475	1.1446	1.63072	0.815922	1.02126	1.86604	0.455007	0.908091	1.50353	2.1283	1.88186	1.23575	0.00264462	1.37769	1.34306	1.44199	1.97324	1.14708	NA	-2.43186	NA	1.20487	1.57972	-1.65988	0.985071	0.326034	2.186	0.898425	1.67183	1.10466	2.16277	0.995828	0.980505	-0.238371	1.2493	-0.799615	1.65444	1.52873	1.57459	-1.18246	0.825361	NA	0.574934	-0.636873	0.592803	-0.826784	NA	-0.216492	NA	NA	1.41086	0.871519	0.94047	1.31943	1.84494	1.72742	1.16034	2.12439	1.36002	-0.057104	2.01816	2.56714	1.05326	1.62524	-0.138427	0.889641	-0.591056	1.82265	-0.192465	1.22641	1.78159	1.71936	2.63993	2.01933	0.760538	0.620979	0.540227	1.3255	0.990995	1.05524	1.44539	0.0423891	1.70312	-0.153756	0.43419	1.06785	1.1624	1.55377	-0.0561365	2.45537	2.14213	2.19048	NA	0.138468	NA	-3.12084	0.610433	1.31903	0.606176	0.678975	1.96757	1.06768	1.36086	1.67349	1.03995	2.33349	1.96671	1.8265	2.58579	0.725492	0.710724	0.921838	1.47807	1.25115	1.49744	0.87541	0.775277	1.7037	1.33187	1.10371	1.48638	1.62974	0.51115	NA	0.292039	-2.38598	NA	1.51209	1.253	1.68897	0.988903	0.762161	1.75968	1.85933	2.0321	1.69654	0.81833	NA	1.33893	1.45266	1.61594	1.49367	0.648099	0.990681	2.05365	1.58625	1.92399	0.734258	0.656973	NA	2.38027	1.15426	1.70235	2.08201	0.365939	2.51477	1.37693	-0.644379	1.97177	2.39306	1.01514	0.970171	1.5519	1.54203	1.97137	1.74	1.64906	-0.144925	0.444391	1.96239	0.713576	NA	0.891133	1.82131	1.72316	-0.265067	1.12822	0.413249	1.31552	2.41105	1.74166	1.87691	1.53672	1.13903	1.08322	1.76221	1.36604	1.78506	1.17826	0.314391
Rpl22	1.63643	2.67388	1.9091	2.70124	2.5067	2.43691	2.38491	2.30234	2.14724	1.66905	2.90225	2.36665	2.02119	2.31909	2.43998	2.56132	1.40237	2.47305	2.31715	2.83769	3.07393	3.25285	3.18992	NA	1.55524	1.24046	1.57938	2.59968	2.49889	1.59235	2.97182	1.5966	2.96766	3.22483	2.70512	3.15099	1.46279	2.66169	2.43864	2.26103	1.33928	2.17992	2.55446	2.31963	1.28434	1.98377	2.4977	2.46241	3.00422	3.21637	3.11824	2.92046	2.90719	2.6087	2.38366	2.83484	1.42502	1.99903	2.35196	2.26041	2.51557	2.78202	1.84677	2.9053	2.12817	2.85898	2.49359	2.51677	2.58206	2.79801	2.23522	2.01429	2.23451	2.32076	1.01229	4.00806	1.92769	2.50305	2.36846	2.75213	2.25424	2.95473	1.82152	2.97337	2.51447	2.10409	2.37466	2.60948	NA	2.87751	1.93949	3.06443	2.72524	2.64612	1.67924	1.52485	2.12622	2.45021	2.89755	2.64021	2.55611	2.59876	2.8955	2.36193	2.27214	2.27646	2.20832	2.71909	2.479	1.77624	2.77958	2.69606	3.14277	2.51755	3.03715	2.78801	2.6983	1.65748	2.02773	0.112488	2.82434	2.03516	3.49449	3.08696	2.33138	0.5939	3.05655	2.37722	2.56214	2.59984	2.40087	2.26117	2.44311	1.94367	2.0054	1.11212	2.73697	2.11848	2.05491	2.31448	2.14258	1.7372	2.89574	2.66609	2.16025	3.02518	2.7148	2.47671	2.40692	2.69602	2.03615	1.70571	0.565601	3.00882	2.25133	2.49995	2.37038	3.26275	3.58251	3.22039	3.08262	2.8378	1.05041	1.54288	2.97714	2.76832	2.69858	2.55747	1.78168	2.29282	1.73337	2.10697	2.52939	2.94018	2.75539	2.7673	2.62935	1.31533	2.04233	1.81361	3.45239	2.33471	2.25877	2.10148	1.80664	2.84909	2.41513	2.46761	2.8243	1.08596	2.31018	2.51782	1.6795	2.52612	2.08967	2.35503	1.55366	2.55065	3.06652	2.22986	2.24832	2.70466	1.27427	3.33697	1.25734	2.01869	1.2233	2.36406	2.22479	3.22704	3.20176	1.81936	2.81361	2.33261	2.55364	3.8632	3.16695	3.09842	2.10845	2.19869	2.17993	1.99587	2.38147	2.04679	2.14716	2.5069	2.49184	1.89248	2.8899	3.154	2.63419	2.9698	2.74464	2.9433	2.59265	1.96837	2.1698	2.57487	1.21467	2.23869	1.69025	2.37504	1.73134
Rpl22l1	NA	NA	NA	-0.706344	-0.62496	NA	-3.13256	NA	NA	NA	-1.11253	NA	-1.51636	-1.85452	NA	NA	NA	NA	NA	NA	NA	-0.809625	NA	NA	-0.977718	NA	NA	NA	-0.279367	NA	-1.95397	NA	-0.930254	NA	-2.0075	-1.04356	NA	NA	NA	NA	NA	NA	NA	NA	NA	NA	NA	NA	NA	-0.715166	NA	NA	-1.56293	NA	NA	NA	NA	2.37e-05	NA	NA	NA	NA	-1.4735	-1.7551	-0.686258	0.780077	-0.860137	NA	NA	0.877073	-0.0144054	NA	NA	-1.03546	NA	NA	NA	NA	-1.16677	NA	NA	NA	NA	0.373471	NA	NA	NA	-0.985225	-0.643121	0.795902	NA	-1.40885	NA	-1.05188	NA	NA	-0.332627	NA	NA	NA	NA	NA	NA	NA	-1.21817	NA	NA	-0.0685653	-1.05057	-2.77562	0.0164623	NA	-0.353317	-0.742348	-0.797387	NA	-1.86842	-1.02072	NA	NA	-1.38027	NA	-0.0253559	-1.25403	-1.36885	-1.68045	NA	-1.49516	-1.62405	NA	NA	-1.58125	-1.07332	NA	NA	NA	-0.720357	NA	NA	-1.42153	-1.73591	-1.98464	NA	NA	NA	NA	NA	NA	NA	NA	NA	NA	NA	NA	NA	NA	NA	-0.986022	0.372589	NA	-0.746102	NA	NA	NA	NA	-0.795685	-1.02368	NA	NA	NA	NA	NA	-0.415809	-0.836149	NA	NA	NA	-2.71197	NA	NA	0.0916099	-1.74025	-0.726852	NA	NA	NA	NA	NA	NA	-2.07782	NA	NA	NA	NA	NA	NA	NA	-0.918661	-0.892315	-1.31954	NA	NA	NA	NA	NA	NA	-0.826718	NA	NA	-1.17296	-2.59967	NA	NA	NA	NA	-0.116719	NA	NA	NA	NA	NA	NA	NA	NA	NA	NA	-0.0821645	NA	-1.52023	-1.99727	NA	-0.879074	1.29995	-1.00087	NA	NA	NA	NA	NA	NA	NA	NA	NA
Rpl23	1.93944	2.83123	2.86749	3.06815	2.7732	3.22309	2.95227	2.84396	3.28541	3.10981	3.517	3.20957	2.91093	2.68996	2.40538	2.91664	2.71504	2.64348	1.37829	3.28496	3.32877	3.21361	3.50905	0.283587	3.42793	2.07694	1.99843	2.90789	2.98884	2.07591	2.90234	1.93356	3.53979	2.99909	3.07168	3.00987	1.11263	3.52102	2.18355	2.28162	2.30411	2.85936	2.68274	3.06681	2.77063	2.54893	2.33182	3.38441	3.35231	2.65087	2.77207	3.23745	4.19835	3.33766	2.4904	3.55447	2.9415	3.55332	3.62053	3.33485	2.47161	3.51159	2.9934	3.64817	2.84807	3.23155	3.00021	3.30001	2.6245	3.09458	3.75706	NA	1.85543	1.51193	1.81725	3.63521	1.97628	3.35416	3.62284	3.82613	2.64333	3.47288	3.39033	2.8481	3.63048	2.95358	0.993991	2.7258	1.30852	3.59608	2.95033	3.414	3.2451	1.4257	3.03545	2.98408	3.18745	3.42503	3.31719	2.84314	2.86017	3.15058	3.35307	3.19689	3.17752	2.58366	2.23951	3.67256	2.79148	1.76404	3.25858	2.93224	3.12958	2.97182	3.00234	3.50573	3.31563	2.6211	2.81803	0.764409	2.73149	1.21551	2.65264	3.71948	3.35167	2.98213	2.8228	2.79748	2.80642	2.88382	2.88486	3.18471	4.02524	3.32519	1.89338	3.89719	3.04535	3.22923	3.15133	2.57886	3.1908	2.18275	3.7176	3.06859	2.5494	3.10326	2.83301	3.06892	2.8593	2.76686	2.34473	1.83831	0.495952	3.167	1.74588	3.47354	3.12768	2.33428	3.23443	3.72004	3.58388	3.47701	2.29735	2.71653	2.26159	3.44674	3.50399	3.50129	1.3438	2.28983	3.67333	3.45191	3.39596	3.53037	3.17778	2.86825	2.59038	1.25211	1.6873	2.06146	2.97702	1.92737	3.20338	3.02384	2.3316	3.13868	3.22097	3.20481	3.3362	1.91518	2.94467	3.07603	2.88871	3.17945	2.89433	2.88044	1.30099	3.31447	3.27334	1.90107	2.10511	2.14718	0.779079	3.42568	2.19158	2.54163	3.32348	3.37148	3.188	3.50368	3.43722	2.99645	3.20603	2.45982	1.839	1.46212	2.84359	3.36489	3.24824	2.92616	2.95023	3.23353	3.18446	2.15839	2.12142	3.09257	3.69764	2.85689	3.51339	3.68959	3.28288	3.7405	2.39374	3.51094	3.479	3.21518	2.78255	3.08958	2.37251	2.60962	2.5699	2.00415	2.80206
Rpl23a	2.05176	3.17299	2.79743	3.05482	2.89889	2.29583	2.71358	2.39338	2.34338	2.57261	3.13548	2.70994	2.5438	2.71461	2.69591	2.48645	2.96119	1.75194	1.43282	2.70317	3.56349	3.1494	2.79585	-0.382094	2.76282	1.806	1.38796	2.06211	2.8068	1.18963	2.92097	1.29164	2.93206	2.65301	2.41329	2.79483	0.877558	3.23606	2.32105	2.20812	2.55291	2.37737	2.71342	2.58067	2.32565	1.61924	2.61216	3.41348	3.10219	3.04928	2.47011	2.74783	3.33161	1.32044	2.31206	2.55227	2.01032	3.04504	3.2845	3.04956	0.990178	3.21749	3.19765	2.91378	1.72333	3.20373	2.39685	3.3514	2.64246	3.08604	3.26527	-0.0146566	2.26483	0.0724664	1.57582	3.05324	3.58315	3.16485	2.64973	3.52446	2.10469	2.24843	2.82301	1.84335	1.21656	1.43716	1.70912	1.94799	1.40494	3.62667	2.61713	2.79029	2.85315	1.49142	2.62883	1.54896	1.34264	1.99576	1.88588	2.99764	0.0306835	0.4713	0.976646	2.42637	2.60035	1.41233	2.28157	2.80612	2.22849	1.45543	2.48203	2.37075	2.86537	2.56739	2.7922	2.44721	3.04548	2.48437	2.86712	0.880023	2.21554	1.09056	1.92643	2.81996	2.52101	2.32217	2.02684	2.53736	2.15859	2.55728	2.56482	2.7601	2.68563	2.85764	1.04906	2.95272	0.898907	2.48984	2.54894	2.28155	3.20308	1.50306	3.12573	3.06352	1.79291	2.47941	2.7461	2.45489	2.63481	2.36986	2.02559	1.01939	0.513635	2.76377	2.42819	3.03631	2.79481	2.21631	3.44677	3.31273	3.22525	2.62265	1.38378	2.36235	2.82176	2.69563	3.1665	2.91206	1.76207	2.32877	3.11625	3.30618	2.52895	3.06649	3.01779	2.10262	2.52164	1.78506	1.82967	0.489886	2.93671	3.08692	2.8626	2.53846	2.36573	2.89036	2.79461	2.71417	2.72574	1.69565	2.3509	2.78879	2.63403	3.0261	1.26746	2.65187	2.23974	2.91016	2.34631	2.57626	1.72429	2.20915	NA	3.36147	2.43746	2.74497	3.29276	2.93924	2.64816	3.22437	3.18897	3.2921	2.90823	1.8722	1.3617	1.96961	2.35923	2.61627	2.49153	2.10535	1.86568	0.856536	2.02775	1.38401	1.51374	1.31554	3.34069	2.92375	3.07584	3.40812	3.18082	3.39958	2.85721	3.28976	3.43404	2.69826	2.51134	2.87921	1.96512	2.25469	2.52101	2.81761	2.25339
Rpl24	1.66258	3.02988	1.80998	2.97566	2.89529	2.82246	2.4535	2.56789	2.09066	2.81392	1.46729	2.42985	2.16136	2.29798	2.30056	2.15426	2.26234	1.6399	2.11749	3.06832	3.49868	2.86031	2.48402	1.41093	2.42069	0.847091	1.41629	2.50759	2.55513	0.0595559	2.80702	0.844713	2.6395	3.07104	3.04245	2.80995	2.83888	3.62597	2.44542	1.3455	1.23866	0.783265	2.73744	1.35248	1.62241	1.03103	2.2096	3.23447	2.37921	2.04424	2.70496	2.75109	3.45717	3.45484	1.2353	2.45746	2.55016	2.83213	2.62558	2.11993	0.625719	2.58051	2.70857	2.77943	3.5663	2.64721	2.24768	2.39632	2.26345	1.81444	2.45541	0.0298185	2.0016	0.70923	2.30984	3.37655	1.78538	3.22265	3.79876	2.88029	1.60549	2.38394	2.48696	3.25093	2.02959	1.90336	1.39442	1.36166	0.266619	2.47445	1.51646	2.52245	2.44772	1.35194	1.99232	3.42049	4.04431	1.63743	2.05185	2.13889	2.13406	1.48665	2.70089	1.93056	2.10025	2.56752	0.63643	2.40101	2.35868	2.40104	2.71692	2.69735	2.85203	2.80782	2.8453	2.79145	3.02929	2.46586	2.81518	-1.48928	2.01652	1.32558	3.07098	3.47369	2.34412	1.99561	2.61799	2.49285	2.42285	2.60561	2.31511	3.13403	2.72336	1.87342	0.431039	2.286	2.48787	2.72963	1.4494	2.39769	2.28582	2.07687	3.00337	2.52135	1.71487	2.90139	2.706	2.59355	2.86343	2.53978	-0.10552	1.97012	0.835702	2.95216	1.384	2.92332	2.35163	1.98764	3.22854	3.0678	2.96892	2.23174	2.58791	NA	1.17992	2.83032	2.91958	3.17398	1.23781	-1.31427	2.68512	2.76158	2.83518	2.98425	2.79967	2.78209	2.29107	2.19671	1.61948	1.54408	2.94057	2.94583	2.64765	1.95662	1.64754	3.09553	2.77192	2.7777	2.86975	2.46963	1.38125	1.64695	2.21116	2.65008	0.952778	2.35914	2.25375	2.82882	2.42889	1.16991	2.44211	1.83917	-0.30457	3.30154	1.60945	2.47458	2.54671	2.83046	2.84278	3.16814	3.20201	2.67229	3.47569	1.12737	1.51007	1.77404	1.68424	2.1444	2.4315	1.3798	1.08123	2.388	1.85528	1.18241	2.24414	2.83218	2.04028	2.20869	3.28153	3.2567	3.15675	3.33294	3.26683	3.1344	2.98465	2.30363	2.15078	2.61269	2.33815	2.47239	2.78515	2.3137	2.18351
Rpl26	0.733435	1.10628	1.38537	1.73072	1.24038	1.62935	1.46435	1.22702	0.396591	1.5338	1.09697	1.10167	1.12843	1.25248	1.52221	1.37852	1.4655	0.32938	-0.165005	1.3302	1.66842	1.59017	1.86518	-1.52796	1.57883	0.842095	1.29325	1.41651	1.79638	0.980026	1.59344	-2.20626	2.00837	1.71604	2.13589	1.91347	0.944404	1.95139	2.03014	1.34138	0.0593224	1.10607	1.88704	1.50655	1.53222	0.153969	1.25328	1.44941	0.276379	-0.334245	1.61421	-0.0745612	3.09917	2.76078	NA	2.21904	1.96126	2.82067	2.60153	0.520481	-0.415467	1.16424	2.48166	1.7638	1.86922	0.777576	0.570589	1.53381	1.426	1.39872	1.52023	-0.502805	-1.77157	-0.406692	NA	1.56977	1.56087	2.38498	3.52399	2.70167	1.19703	1.58014	1.24794	1.28909	0.793898	1.27649	0.550634	1.00763	0.119354	0.438687	1.4912	1.56075	1.47244	1.11423	1.38944	1.24282	1.22687	2.12671	1.82403	0.652568	1.39777	0.0912988	-0.453499	0.621724	0.927634	0.162673	1.48562	1.68415	0.583715	0.803611	1.48206	0.892995	2.0762	1.49543	1.48667	1.06122	1.61847	0.210749	1.87032	-0.858556	1.2668	0.414568	-0.241461	1.67187	1.54294	0.727091	1.22595	1.72213	1.33231	1.54269	1.53035	2.18468	2.34287	1.95486	-0.109961	1.06183	2.35218	1.15902	0.884715	1.58711	2.28689	0.929473	1.57466	1.90894	1.57262	1.5719	1.08791	1.30878	1.52698	1.41313	1.24438	-0.24546	-0.601086	1.83498	1.191	1.71858	1.20531	0.317201	1.5668	2.25156	1.38165	0.758251	1.40849	1.22145	1.13329	1.0799	0.887009	1.79051	-1.43913	0.955727	1.66387	1.31834	1.20778	1.98597	1.69676	1.67256	0.639632	0.391724	0.701874	-0.74208	1.59775	1.89966	1.71228	1.29222	1.25661	1.65432	0.828045	1.72778	1.50665	0.539821	-0.0203675	1.32175	0.951027	1.46049	-0.708282	0.475786	0.697569	1.36962	1.23684	0.483113	-0.887801	1.19303	-1.25442	2.36262	0.756178	1.56876	2.17712	1.54389	1.28588	2.88078	3.17624	2.36935	1.72629	1.01467	-0.0855084	NA	-0.315247	1.40004	1.50927	0.3045	0.0681483	1.74009	1.0346	NA	1.4012	-0.130872	1.52442	1.16651	3.05069	3.3105	3.572	3.51796	1.26012	1.46474	1.75882	0.73915	0.572748	1.45757	0.487148	1.26888	1.21174	1.1965	1.16525
Rpl27	0.49177	3.31275	2.82476	1.7043	2.65541	2.55356	1.44204	2.52459	2.24562	2.07525	2.39399	2.04685	1.24623	1.34308	2.63103	2.61626	2.32607	0.951226	0.750644	3.09397	2.25939	2.87665	2.2724	0.435485	2.21132	1.71317	NA	0.343214	1.51451	0.31566	1.75897	2.15032	0.361629	0.873424	0.374447	0.302073	1.6054	2.85462	1.8191	1.38807	2.07648	1.66487	1.94909	0.76467	0.977322	0.433056	1.41905	1.31355	1.56113	1.75766	2.57735	1.57381	3.13946	2.87815	1.95419	3.15532	1.96262	2.34285	2.70482	2.31604	1.58349	0.401866	2.94442	2.78453	NA	NA	0.888685	2.29406	2.51981	1.85626	1.68999	1.45656	1.00741	-1.51043	3.071	2.61987	0.196263	2.69839	1.48792	3.42893	1.77137	2.40491	2.29807	1.98314	2.11363	1.30673	2.1697	1.91964	0.30216	2.03536	1.83036	1.92837	2.46428	1.76696	0.866525	1.19111	1.97029	1.91256	2.32344	1.56334	2.04325	2.12777	0.79245	2.01212	0.195162	2.15748	1.87141	2.23674	0.722057	1.04988	1.13819	1.59242	2.49404	1.80947	2.28268	1.25462	2.06097	1.4375	1.94803	0.891934	1.3087	0.24773	2.08996	2.54179	1.89378	1.62327	1.46663	1.51096	2.04483	1.60137	1.77959	2.70854	2.68103	2.00397	-1.05144	2.43648	1.49202	1.69883	1.44316	1.9441	2.24519	1.16013	2.54886	2.36878	2.04512	2.10424	1.52126	2.33397	2.1593	1.44432	0.848602	-0.826714	-0.0801983	2.13649	2.04187	2.42366	2.25562	1.8038	2.9742	2.81708	2.2203	2.02225	1.90769	2.14729	2.00297	2.45705	1.98322	2.09479	1.29634	0.0504156	2.64456	2.13096	1.88863	2.40713	2.31188	2.23179	1.35574	1.49661	1.25826	0.53154	2.35408	2.35538	2.37828	1.95275	1.64307	1.80207	2.26892	1.12043	1.90059	1.24359	1.34769	1.6086	1.74983	1.75876	0.92522	0.498217	0.393379	2.33185	2.2605	0.632913	NA	1.62688	-1.31174	2.59867	1.2752	2.55701	2.17659	2.43095	2.32381	2.37271	2.64055	2.33874	1.9201	1.91183	0.0459872	1.43197	2.11658	2.177	2.29264	1.93517	2.02422	1.81042	1.36477	1.48909	0.536481	1.35188	2.94528	1.72182	2.0107	2.70698	2.55477	2.72585	2.34717	2.60841	2.58034	2.31543	1.40389	1.76892	1.34668	1.56532	1.6482	1.85314	1.74352
Rpl27a	0.885369	1.45071	1.69674	2.08882	1.134	1.48669	1.67077	1.76483	1.93746	1.59612	1.14747	1.21453	0.504934	1.19997	1.32742	0.930208	1.71758	1.28474	-3.65312	1.52797	1.48464	0.41366	1.82378	0.339916	1.86551	0.630771	0.220192	1.47803	1.7838	1.22908	1.19753	0.232488	-0.706135	3.27199	1.46586	3.45574	1.83011	2.26206	1.80921	1.43671	0.385284	-0.925863	1.43484	2.55361	1.33054	-1.88694	1.82487	-0.421013	2.53582	1.75945	-0.918045	2.07477	2.21788	1.94683	3.09115	1.31198	1.05357	-0.911054	2.8352	2.0074	1.1715	1.11988	1.99312	1.51339	1.95482	2.89548	1.25355	2.79165	2.63272	1.69127	3.071	NA	1.16549	NA	1.11807	1.64237	3.36839	2.26631	2.30147	2.3705	-0.929669	1.81168	1.19158	2.21011	NA	0.572529	-0.868235	NA	NA	2.13898	1.4678	1.32477	1.30118	1.71929	1.09772	0.373366	-2.77743	-0.423524	-1.40322	3.12607	1.26979	1.99038	0.834153	1.76776	0.986315	2.08117	1.96553	NA	-0.298767	-1.01705	1.18304	0.515029	0.69103	2.01065	0.620822	1.04616	1.63489	0.934451	1.73404	NA	0.649404	-1.89817	1.41048	1.81145	1.64455	-0.495312	1.54336	1.16128	0.623348	0.511909	1.31669	1.06531	1.22824	-0.0514193	NA	-1.39225	2.39527	2.23987	1.9416	1.65803	1.77679	1.72792	0.0847891	2.20566	1.59506	2.30327	2.35903	1.82463	2.09293	1.90588	1.04814	1.38685	-1.18613	0.179193	NA	-0.948176	0.470358	0.125579	2.59546	2.58188	2.35262	-1.55247	0.0241401	NA	1.31264	0.401609	1.23127	-0.205826	2.22156	NA	0.947684	0.890884	1.40421	1.33047	2.53171	2.38073	2.19431	1.15053	1.14711	1.16653	1.38257	1.08451	0.499268	-2.28012	NA	1.20804	-1.73309	0.53906	NA	NA	NA	0.463845	0.507961	NA	NA	NA	NA	0.199253	0.346099	NA	1.48888	NA	NA	0.784013	NA	1.1406	1.19894	2.26255	1.45	2.68779	2.49937	0.201179	0.280318	NA	-3.62825	1.34183	1.64746	1.73352	1.58311	1.62522	1.6934	1.41804	1.43664	1.43886	1.19313	1.55889	2.34708	0.561904	2.43614	2.64743	2.54788	2.8639	1.91271	2.03534	0.0297262	-0.211969	-0.0225078	-1.722	1.64958	1.00131	1.41716	1.27044	1.45156
Rpl28	-0.578232	2.24054	2.24568	1.6161	1.19412	0.989899	1.42507	1.23214	1.35097	2.24582	1.92923	1.98137	0.984906	1.6484	1.81212	1.63855	1.69092	1.35653	-0.198146	2.21819	2.67648	2.03825	1.58945	NA	1.41488	-0.588072	0.897341	2.29353	1.66608	0.984122	2.22636	0.722329	2.55293	2.07403	2.49329	2.35218	1.38138	1.63263	2.19632	1.40388	0.908083	-0.0120725	0.785852	0.398959	2.13009	0.797554	1.44703	2.4502	1.47594	1.96817	2.79103	2.0627	2.74175	2.03473	NA	2.25677	0.79043	1.44256	1.31491	1.85691	0.569224	1.97193	1.92491	2.48901	1.48891	1.89194	1.82957	2.30952	2.19566	2.17877	2.16972	-1.67727	1.15269	0.161252	1.18566	2.75914	1.18918	1.74489	2.07416	2.30549	0.430966	2.63121	1.04749	2.02296	1.03902	0.851307	0.631614	1.11687	1.57698	2.23331	1.46133	2.457	1.66709	1.837	2.462	1.12656	2.18167	1.61896	-0.793146	2.10388	-0.2407	1.86596	1.24643	1.62077	1.60184	0.422838	1.23149	2.65936	1.65694	1.51091	1.72082	1.50129	1.90599	1.41545	2.47674	2.25276	2.65844	-0.5448	1.73409	-0.752392	2.2019	1.52856	0.467229	2.10067	1.24212	2.22927	1.58168	1.67156	1.14056	1.63499	2.0456	2.14814	2.40436	1.82917	-0.908365	1.10011	2.35221	1.85112	1.08374	1.48569	1.91972	1.78142	2.71448	2.12841	1.29728	2.33418	2.7077	1.75683	2.09191	1.94253	2.13154	1.52573	-0.400654	1.67794	1.44793	1.78856	1.40391	0.276358	2.69853	1.88829	2.11381	1.90863	1.30983	0.690145	2.1362	2.62068	2.93392	2.57325	0.634617	-0.622115	0.661084	2.34291	2.24716	2.4784	1.94902	2.10441	1.93033	1.35288	1.19848	1.15466	2.10661	2.40032	1.91668	1.43694	1.63751	2.4914	1.93739	2.9657	3.16555	1.4333	1.37867	1.47688	1.51178	1.96059	-0.139345	0.849207	0.30039	2.28836	1.76853	1.25685	0.939156	1.7462	NA	3.15349	1.23391	1.60279	1.75132	1.03138	1.39297	2.25244	1.75612	2.71213	1.44787	0.12397	-0.218316	0.401245	1.21216	1.71837	1.66411	1.12428	1.39687	1.02847	1.86323	0.0905115	1.1316	0.823172	2.00638	1.17017	2.36356	2.7951	2.30646	2.45429	1.51777	1.25034	1.42842	1.48554	0.534906	2.65923	0.518189	1.45773	1.53736	2.56049	1.47317
Rpl29	0.751842	2.75954	2.535	3.18124	2.75309	2.32423	2.82904	1.19238	0.942141	2.74437	2.8148	2.71507	2.36489	2.33164	2.50204	2.11416	2.94942	1.98856	2.18989	2.88253	3.15767	3.37566	3.07427	3.65985	2.75173	2.56562	2.46038	2.65568	2.90344	2.47472	2.97449	3.23429	3.02311	3.03142	3.47002	3.04512	1.33942	2.77733	2.39963	3.01288	2.20884	2.60114	3.25307	3.33189	2.48391	1.65943	2.98512	3.24702	2.81983	3.32191	3.1536	3.0112	2.37609	2.15349	2.50367	3.22421	1.86464	3.29622	3.09198	2.70725	2.7023	3.18131	2.84006	2.95822	1.2109	3.15814	2.04849	2.9864	3.05461	3.28513	3.32766	1.90967	2.32913	0.790865	1.56286	3.93246	2.70186	1.98339	3.107	2.75267	1.63413	3.01967	2.35539	2.88313	2.68138	2.75007	2.873	2.47993	2.29381	3.63339	2.66027	2.87282	2.21701	2.58158	3.18712	2.71726	2.62648	1.91969	2.61902	2.35048	1.39608	2.25626	2.3165	3.10836	2.20412	2.2984	1.74355	2.87547	2.55063	1.90235	2.87068	2.72091	3.36983	2.78933	2.76108	2.82096	2.84684	2.67817	3.34141	1.04164	3.02349	2.06198	2.09368	3.1607	2.92736	3.10176	2.20814	2.04976	2.04017	1.83427	2.61676	2.50381	2.52219	2.95314	0.876385	2.87566	0.760091	1.98576	2.71223	2.68152	2.94781	2.32715	2.23938	3.27522	2.57672	3.12066	3.15503	3.16395	3.02183	2.42317	2.08979	2.08874	NA	2.23576	1.62676	2.70848	2.74304	2.01777	3.72232	3.55602	3.36401	3.17026	2.34397	2.61519	2.5627	2.78127	3.12994	3.03087	2.52315	2.46395	3.02693	2.06151	3.45192	3.28868	3.31432	3.09489	3.10566	2.33999	1.9695	2.32633	2.95377	3.28601	3.06648	2.89701	2.68666	2.75689	3.55355	3.06646	3.07277	1.97295	2.71753	2.91725	2.4362	2.81051	1.43908	2.4422	3.23322	2.87584	2.36586	2.14427	2.53935	1.86019	0.627771	3.29144	2.88649	2.98056	3.61442	3.02801	2.85748	3.71199	3.75389	2.65272	1.71277	1.43852	3.50885	2.02156	2.61747	2.48236	2.89779	1.89842	2.16362	0.465364	2.44683	2.38471	2.51982	2.84932	2.96134	2.86277	3.11842	3.54343	3.42627	3.02093	2.41467	3.36545	3.20379	1.91211	2.40149	2.72519	2.88583	2.48384	2.87066	2.34861	2.98554
Rpl3	3.02617	3.73815	3.04257	3.39075	3.52544	2.56314	3.47456	3.02382	3.14594	2.80575	3.6149	3.18473	3.28836	3.22552	3.29588	2.78342	3.77098	3.26708	1.82002	3.86704	3.98155	3.56909	3.81019	0.868079	3.51123	2.04632	2.01799	2.61111	3.0297	2.11184	3.38966	1.25256	3.62356	3.4811	3.67547	3.33361	2.8377	4.16461	3.32347	2.73624	2.52158	2.33236	3.02802	3.13805	3.71924	2.65942	2.95595	3.82062	3.31047	2.98978	3.96178	2.726	2.75491	3.07947	3.12878	3.41714	1.81773	2.83564	3.40378	3.36318	2.95555	3.44061	3.2278	2.72188	2.0202	3.29113	3.16938	3.40388	3.2808	3.09814	3.39091	1.09138	1.69784	1.49402	2.02882	4.20375	2.82273	3.37476	3.6257	3.77768	1.73748	2.6699	2.82724	3.23184	3.59452	2.91401	2.0765	2.87994	1.77922	3.6624	3.55949	3.55103	3.05411	3.23455	3.12596	1.87005	1.52714	1.83027	2.75398	2.79504	2.63825	2.828	3.09649	2.90514	3.71345	2.3803	1.87469	3.367	3.15857	3.22262	3.46475	2.91488	4.03169	3.49975	3.53468	3.40588	3.91531	2.73803	3.4323	0.33249	3.47078	3.25372	2.56881	3.74259	3.35507	3.14258	3.13906	3.3686	2.85993	2.67159	3.3909	3.92332	3.75402	3.29338	0.953921	3.09363	2.34053	3.41824	2.51424	3.44794	3.61383	2.54023	3.87147	3.53594	2.67796	3.57847	3.65728	3.44661	3.41202	3.30669	2.46943	2.53138	0.318288	3.28589	2.98506	3.40922	3.47817	2.24747	3.85433	3.99782	3.81867	3.10031	2.76409	2.46933	3.50677	3.52223	3.81158	3.73132	2.53513	1.65263	3.46757	3.2614	3.52149	3.60192	3.41776	3.43768	3.25745	2.11041	2.20722	2.13439	3.6828	3.33644	3.5504	3.26266	2.71168	4.0974	3.67885	3.65353	3.7361	3.36375	2.53079	3.54997	2.7394	3.05396	2.2756	3.04032	2.27456	3.28593	3.58724	3.83318	2.85955	3.75199	1.2213	4.06976	2.2293	2.92927	3.66772	3.62154	2.66341	3.79838	4.00239	3.98812	3.47823	2.42921	1.90033	2.37171	2.92282	3.25503	3.37195	3.27626	2.73046	2.66172	3.10538	1.64363	3.15152	2.45638	3.83529	3.46557	3.72587	3.95402	3.52876	4.13789	3.46816	3.65248	3.79932	2.72497	2.97083	3.12338	3.25422	2.27718	2.40462	2.52893	2.88025
Rpl30	0.0793048	2.91296	2.35118	2.54798	2.28501	2.59949	3.34658	2.94088	2.10782	2.27507	2.61874	2.70007	1.8496	2.01588	1.71957	2.03859	1.29224	1.55064	0.723271	1.44266	2.98764	2.76525	2.63723	1.52036	1.64522	2.67486	2.75433	2.2532	2.45569	2.28492	2.36077	-0.810146	2.1996	2.11789	2.1523	0.568244	2.13952	2.8156	2.31229	1.87448	1.81317	2.62737	2.58695	1.13818	1.93777	2.0032	1.57225	2.30557	2.01575	2.50969	2.58613	-0.0946943	2.56852	2.15133	2.16988	2.58121	0.60868	0.0865755	1.2465	2.3938	1.71728	3.02978	2.69554	2.25369	2.48151	2.75151	2.76542	2.64201	2.91378	2.89274	2.87734	NA	0.646773	-0.277139	0.782487	3.33383	NA	1.70285	1.61797	2.59583	1.35259	2.29739	2.52638	2.82959	2.04962	1.68427	1.42281	0.918838	0.327717	3.15743	1.2835	2.80435	2.66811	1.1723	1.49168	1.17025	1.31113	1.61671	1.67687	1.63928	2.31329	2.33662	0.666088	1.98951	2.5103	1.59643	1.76928	3.11222	2.30576	2.11573	2.58915	1.65954	2.10425	2.53211	2.5108	2.42552	2.92704	1.35122	0.922822	0.449609	2.24449	1.03286	1.34385	2.81297	1.95569	1.49517	2.12207	2.01515	1.66819	2.0125	2.08433	2.63356	2.66562	1.89325	-0.220802	2.2662	1.62667	2.49605	1.57331	2.49416	2.62149	1.18641	2.80698	2.47449	1.91684	2.71593	2.83998	2.3346	2.8594	2.7167	1.94428	1.84927	0.241061	2.43486	1.7473	2.33028	2.36539	1.7329	2.96869	2.69862	2.94024	2.13114	0.851471	0.887295	2.14448	2.73356	2.69863	2.90724	-0.00447419	-0.188111	2.24767	1.80187	2.56875	2.82133	2.74247	2.16769	1.91439	1.22985	1.42074	1.76782	2.62136	2.72005	2.7054	1.72834	1.10673	3.11646	2.89923	2.89958	2.74031	0.99314	1.65338	2.6001	1.50231	2.46493	1.91423	1.60372	0.740969	2.56347	2.03519	1.84958	0.92452	0.210397	NA	3.20201	2.12208	2.66955	2.95766	2.40504	2.61337	2.83861	2.69877	2.93186	-0.0176989	1.86418	-0.339895	2.37969	1.83832	2.31429	2.39409	NA	1.2096	2.198	2.03343	1.05535	0.648264	2.08463	3.00164	2.84934	2.61989	2.6349	2.2097	2.2124	2.42492	2.90503	2.89754	2.66408	2.20658	2.45531	1.39174	1.70314	1.72567	0.904445	1.86001
Rpl31	1.12249	2.60392	2.32673	2.95679	2.80862	2.84394	1.25023	3.36233	2.69388	3.18237	1.54058	2.62367	1.39343	1.6063	2.77597	2.89522	3.0374	2.86773	0.0144516	2.1059	3.08613	2.90551	2.97946	1.79282	2.84236	2.6558	2.51845	2.89541	2.81085	2.43083	2.74284	-0.322723	3.13191	3.23833	3.18746	3.09485	1.51505	2.72045	2.28556	2.35525	1.31459	2.31776	2.52779	2.59743	2.21126	1.12552	2.89368	3.37605	2.8126	2.9439	2.52341	2.99314	2.98842	2.57921	1.98023	2.63819	1.80827	2.5841	2.95231	2.29106	1.95591	2.18027	1.2473	1.8378	1.99543	2.39661	1.829	2.84543	1.9999	2.49827	2.74633	2.7642	1.11196	1.3585	1.78814	3.30838	2.82744	2.42792	2.47305	2.6277	0.420514	2.13071	1.9937	2.30416	2.63442	2.49056	2.00079	2.58334	2.11486	2.64726	1.7801	2.07693	2.94068	3.27111	3.28545	2.16757	3.33883	1.91456	3.57058	2.49828	2.63178	-0.148238	3.1111	1.61718	2.31599	1.94145	2.33127	2.43781	2.16752	2.62836	2.2659	2.75891	3.49078	2.71461	3.31969	3.21833	3.27418	1.69908	3.51479	1.36673	3.05087	1.56625	1.20069	2.47027	2.81063	3.10064	2.38119	2.73827	2.37723	2.12507	2.762	2.77028	3.79944	3.10747	0.0320989	2.5186	1.17518	1.99579	2.23606	2.63247	2.91784	2.5471	2.8575	3.24334	2.29072	2.30718	2.48369	2.09924	-0.294098	2.07211	2.33502	2.16069	NA	2.86896	2.89634	3.18436	2.37154	1.28793	3.15872	3.0192	3.26791	2.19388	2.53467	3.36897	2.43391	3.12283	2.886	3.17024	2.35525	2.44292	2.36085	2.99331	2.59707	2.99634	3.03711	2.81079	2.37108	1.96471	1.45073	1.97003	2.23546	2.54873	2.95901	2.22913	2.09606	3.22303	3.17186	2.95345	3.05677	0.265188	2.58716	2.84371	2.72818	2.79418	2.4446	3.12754	2.26351	3.26045	2.93625	2.56589	2.29702	2.30804	1.01761	2.78151	2.88932	2.72816	3.12716	2.71391	1.5236	2.70884	2.65437	2.67181	1.44536	1.63428	2.49358	1.92879	1.92234	2.65642	2.35842	2.71433	2.6574	2.3794	NA	-0.38435	2.69888	2.03258	2.48343	2.2936	2.77271	2.88382	2.69039	2.74454	2.34606	2.88667	2.82492	2.52385	2.61935	2.83096	2.75016	2.25089	2.96239	3.14965	2.4758
Rpl32	1.19229	2.54887	2.05386	1.65563	1.28116	1.2355	1.65671	1.38198	1.77056	1.97644	2.27943	1.90078	1.46924	1.06615	0.926056	0.645135	1.28462	-1.97601	1.41612	2.67158	1.95824	1.93862	2.03251	1.84378	1.83371	1.46019	1.59711	1.75243	1.87167	0.9107	1.73861	1.77506	1.14339	0.381008	1.54344	0.993827	0.00676153	1.8963	1.1848	1.09197	0.316969	1.55461	1.91436	1.74318	1.37841	0.909075	1.52219	1.88026	1.15569	1.88437	2.53151	1.44273	2.35895	2.47272	2.34253	1.56846	0.896299	1.94179	2.31332	1.67334	0.359146	2.16405	1.8877	0.953468	1.40902	2.31076	0.854533	2.20935	1.77649	2.15339	2.31557	NA	0.0268499	0.705588	0.457895	2.27437	0.101135	0.786796	0.834079	1.63516	0.708694	1.86081	1.38217	1.76546	0.742137	1.07897	0.436507	1.17905	0.918902	2.14787	1.23431	1.43262	1.76095	1.28168	NA	0.495847	0.915647	1.74058	2.346	2.44169	-0.641622	0.997021	1.60004	1.4837	1.15717	-0.573022	NA	1.44389	0.878902	-0.0876625	1.67898	1.93242	2.29679	1.81377	1.97076	1.84004	2.54392	1.09916	1.93462	0.708919	1.3044	-0.494476	0.819635	1.18196	1.89338	1.66837	0.160187	0.909563	1.79	1.46462	0.241912	1.96405	2.44753	2.3214	0.688549	2.29666	-0.0352131	1.01218	2.49311	0.84456	2.01417	0.940549	2.28156	2.18827	0.383928	1.09131	2.05396	1.88163	1.67002	1.82123	1.42917	1.13663	0.108051	1.75126	2.60526	2.47434	1.1474	0.297972	1.66953	1.8721	1.5871	1.713	0.403661	1.93528	2.14596	1.77423	2.04498	2.04821	NA	-0.161381	2.39737	2.25008	0.652123	1.58369	1.68321	1.55297	1.10254	0.15972	0.462203	0.651115	1.33272	1.24068	1.96896	1.72719	1.67987	2.45675	2.89665	2.29182	2.52729	0.697258	1.29717	2.32057	1.44915	2.38144	1.71796	0.930321	0.216996	1.7407	1.61563	2.02738	1.56174	1.00672	0.472432	2.40666	1.82606	2.19355	2.27902	1.72381	1.30419	1.92402	2.36099	2.35971	-0.501371	0.932655	1.11374	1.26327	1.00579	1.90499	0.116566	-1.52723	0.814265	1.91804	1.52996	2.52366	0.960123	1.62978	2.86531	1.93776	1.96125	2.03029	1.81446	1.84379	1.54579	1.49611	2.43462	2.21269	1.60784	1.89174	1.79236	1.13787	1.76249	1.59751	1.08004
Rpl34	1.46525	2.32263	1.94286	1.9621	1.99169	1.9541	0.936618	1.81667	1.74887	0.204987	0.570298	1.9437	2.38783	2.18324	2.41511	2.37408	2.67985	0.591004	2.04099	1.4651	2.87467	2.54561	2.46709	0.78149	2.216	1.92546	-2.51488	2.29024	2.57629	2.16132	2.47956	1.67606	2.68215	2.58529	2.95271	2.56987	1.61939	2.90673	2.23361	0.357833	1.95028	2.3688	2.05378	1.62676	1.67333	0.303278	1.73929	2.30758	2.00151	2.13864	2.20454	1.94397	2.11802	2.1583	1.41378	2.07532	1.25449	1.42603	1.75611	1.58371	1.18871	2.12488	1.79035	2.29529	0.55646	2.26152	1.85164	1.96014	1.59275	1.6951	1.85974	-2.31015	1.53708	1.08071	0.169162	2.55788	3.19729	1.75263	1.97187	2.07077	0.546319	1.90062	1.23255	1.47161	1.48864	2.00247	0.526153	1.81867	1.31362	2.58961	2.19974	1.90341	2.01175	1.84383	1.49062	1.87338	1.68422	1.9546	-0.880253	1.34956	1.13497	1.89261	1.46305	2.32251	2.18088	1.64146	1.80745	2.04006	1.60694	0.999716	2.04545	2.05761	2.90393	3.15251	2.60133	2.43806	2.62127	2.33153	2.72296	-0.191061	2.3268	1.00591	1.23053	2.11793	2.2982	1.91161	1.73498	2.13879	1.83955	2.01623	2.2097	2.36839	3.0227	2.43932	1.5125	2.28073	-0.216237	0.897064	1.06883	2.10816	2.18678	2.09088	1.52389	2.32541	2.2191	1.95349	2.08431	2.03508	1.10038	2.25099	0.715338	0.756819	-1.95601	2.28224	1.49769	1.61934	2.24083	1.70021	2.79875	2.78253	2.82641	2.85033	2.24328	2.36595	2.36939	2.52524	2.68526	2.63334	0.200652	1.56846	2.16145	1.43977	2.62951	2.78705	2.6021	2.66391	2.33726	1.86152	0.166511	1.61456	2.43794	2.64785	2.57896	2.03711	2.1491	2.13185	2.89312	2.47822	2.99354	1.71821	0.57176	2.99337	2.07114	2.64432	1.91181	1.78831	1.0137	2.54805	2.34038	2.21294	2.39963	2.33805	-2.07425	2.17829	2.17103	2.25968	2.83915	2.6561	2.27026	2.48994	2.07044	2.39967	2.07069	1.78184	0.111106	1.56553	1.70525	2.29699	2.48225	2.23973	0.502767	1.42616	2.13617	0.794441	2.15983	1.67455	2.77768	2.52791	1.87901	2.39224	1.67005	2.02219	0.387278	2.49571	2.64273	1.04229	0.390178	2.37085	2.20974	2.34665	2.16748	1.49706	1.89813
Rpl35	1.17451	1.34589	1.64005	1.80189	2.29258	2.34752	1.90815	1.97077	1.58747	1.44087	1.39199	1.98174	1.15068	1.67304	1.57112	2.28082	1.57464	-0.878101	NA	2.2113	1.88384	2.56383	2.38685	NA	2.29906	-0.88051	0.810274	1.90605	1.839	0.601846	1.74041	0.279338	3.02337	2.04878	2.7566	2.1324	1.97074	2.86186	-0.349804	2.09801	1.43681	1.39157	1.37048	2.10401	2.04101	-0.70509	2.39397	NA	1.92598	2.42803	2.88693	2.65044	2.05572	0.667728	0.867931	2.11213	NA	2.23104	1.78261	2.67916	-0.296884	2.78465	0.911043	2.4503	1.32906	2.06726	2.70939	2.69191	1.55735	2.62702	2.55216	0.335514	0.554346	NA	2.50067	3.61893	NA	1.79699	1.75254	3.22531	0.721111	2.86131	2.02414	2.3156	2.40923	0.393134	0.561434	NA	1.72177	2.18387	2.14938	2.72079	NA	NA	1.54401	-0.00515461	NA	1.12976	1.41908	0.943835	NA	NA	2.1701	1.80304	0.392762	NA	NA	1.67868	1.61204	1.18927	1.7156	1.92874	2.2259	2.1724	1.96102	2.36067	2.56751	1.19773	1.96676	-0.689809	2.15514	0.22612	1.24748	2.37024	2.33132	-1.82318	NA	1.96491	1.25325	1.87383	1.41002	2.45686	2.47666	1.88168	NA	0.852999	1.6349	1.86264	2.27433	1.89218	2.27452	1.6642	2.57238	2.28777	1.39279	1.88942	2.53506	2.07608	2.41198	1.95598	1.38016	0.772432	-0.831434	2.57296	1.88627	2.26916	2.12841	0.639952	2.46489	2.41519	1.7636	1.9898	0.847996	-2.59215	1.1072	2.23671	2.40375	2.67466	1.11996	1.37428	2.14059	2.11183	1.80823	2.40136	1.57225	1.96876	1.29106	0.867938	1.05898	0.861858	2.11609	2.04392	1.94577	1.58385	1.70636	1.95343	2.48203	1.38005	0.974487	NA	0.561431	1.46817	1.10671	1.20314	0.460718	1.09482	0.763296	2.14087	0.852874	0.464363	-0.378817	NA	NA	2.49808	0.918228	2.38029	2.33128	2.50228	1.95166	3.13406	2.39437	2.71957	2.7782	0.82158	0.29105	NA	1.37203	1.67708	2.15241	1.01223	-0.0521991	NA	1.11968	0.191307	0.123351	1.74601	2.13533	2.14732	2.87737	3.00999	2.86625	3.23478	2.16611	2.59209	2.33298	2.31274	2.10976	2.0249	0.688077	2.07607	1.62406	2.08452	2.00222
Rpl35a	NA	0.911474	-0.15192	-0.801076	0.435788	-0.579184	NA	0.803063	0.35843	0.0540135	-1.09713	0.411628	-0.0725077	0.436079	-0.385252	0.586467	0.895687	-6.76542	NA	0.757844	1.22905	NA	NA	-6.24469	-0.533038	0.717102	-1.14419	0.0901432	0.666851	0.166844	0.982833	0.962196	1.0767	0.838073	1.63494	1.12587	NA	-0.43647	1.50106	0.834908	0.120863	-0.18627	-1.71811	0.893364	0.24967	-0.150895	-0.949193	-1.04334	0.323178	0.138905	0.657325	-0.427748	0.297012	1.26742	0.53183	NA	-1.59598	NA	NA	-0.478029	-0.091972	0.567831	-0.242757	-0.808682	0.348123	1.19262	0.210874	0.577151	0.863589	0.78707	0.5826	1.19835	-0.0283034	-0.161939	-0.349819	1.31588	-0.499057	-0.547992	-1.7077	-0.0588416	-0.776644	0.544243	0.122829	0.813904	2.10555	2.27116	-0.847529	0.187057	-0.203028	2.03854	0.930349	1.37891	-0.66955	-0.210225	0.6688	-2.27902	0.81738	1.4602	0.686137	0.483374	0.225647	0.231708	2.21015	-0.00366464	0.400759	-0.805711	-2.35	1.05738	-0.00203059	0.70932	0.739683	NA	0.94328	1.0647	-1.12892	0.467941	0.840896	0.72409	0.0284133	-6.31425	0.529309	0.590779	0.105715	-0.700389	0.666103	0.547377	-5.79332	0.4844	0.416272	0.297011	0.714311	0.409832	1.28264	0.831317	1.57761	0.686189	-0.625642	-0.110722	0.280297	-0.968272	0.674792	-0.251343	1.0859	2.40525	-6.19165	1.86953	1.52083	1.22829	1.3052	1.98517	-0.223266	0.66697	0.0511897	-1.66651	NA	-1.62493	1.24404	0.177191	2.15628	1.27902	-1.0875	1.74084	1.23559	NA	0.681253	0.494213	0.238637	0.48919	-0.493242	0.39772	0.941849	0.415541	1.6197	0.833233	1.85713	1.71366	1.12639	-1.75177	-2.15249	-1.25739	0.181373	0.583355	1.05642	-5.07841	0.395339	0.143468	1.49627	2.43402	2.36113	-0.00688565	-2.05163	0.140996	0.119534	-1.63446	-0.811276	-1.54026	1.18805	-1.36418	-0.253847	-0.714217	-0.832933	-0.617481	-0.0150257	1.72688	2.19182	-0.909893	-2.48009	0.862744	-1.09266	0.171781	0.223144	1.90688	-3.11999	0.00237385	-2.43066	0.848965	-0.152584	-1.46051	0.119314	-0.809789	0.0569198	-2.0502	-1.80426	-2.96885	-1.77431	-1.61893	-0.403668	1.05136	0.957938	-0.462323	1.03102	1.20354	0.106432	0.0348784	0.759679	-2.33594	-0.084706	-0.533308	-1.08621	-0.991914	-0.089137	-0.614367	0.372549
Rpl36	1.66365	1.2722	1.01052	1.4953	1.14499	1.41453	1.41085	0.532145	0.663375	0.860785	0.866574	1.23499	0.853161	0.805248	1.92218	1.45616	1.77123	1.52709	-0.32579	0.962622	1.89592	1.66827	1.44769	1.29367	0.999257	1.08832	0.12217	1.46743	1.16799	0.537888	0.792314	0.608011	1.58305	1.9245	2.18233	1.57823	0.839811	1.81676	NA	1.03552	0.871627	1.11524	NA	NA	1.37187	0.426894	1.02353	2.2576	-0.800363	NA	1.48842	1.56147	1.33282	1.32426	NA	-0.0306633	NA	0.815537	1.21807	1.64727	NA	1.35418	0.393599	0.580589	0.390422	1.47443	-0.0583191	1.32336	1.23144	1.36148	1.25092	0.134806	NA	1.73016	0.535244	2.36725	-0.932908	0.0349618	0.510841	1.49723	1.60734	1.30051	1.27926	1.50823	1.80676	1.94317	1.58301	1.78117	1.26788	1.37902	1.21546	0.378674	NA	1.44089	2.08856	NA	1.02073	1.97761	2.14425	0.476486	1.70087	1.04228	1.48345	1.3299	1.77938	0.726486	1.3617	0.544921	1.15744	0.777177	1.35694	1.46919	2.46882	1.69185	1.92425	1.38484	2.07457	1.47108	2.01283	0.578672	1.38554	0.347054	1.05186	1.43184	0.971764	-1.35142	1.1358	1.41711	0.955084	0.781738	1.16836	1.92522	1.9767	1.89833	NA	1.1041	-0.0148165	1.54601	1.34877	1.2997	1.3308	0.46386	1.676	1.48261	1.06828	1.56063	1.24469	0.808821	1.35553	0.514667	0.374293	0.0965587	-1.66359	1.17377	1.1452	1.65388	1.32866	0.62847	1.77714	1.68808	1.82602	1.28371	1.30004	1.63449	1.19694	1.40152	2.15902	1.50111	0.0767355	1.23756	1.82362	1.00957	1.38247	1.65038	1.63867	1.42802	0.995253	0.382454	0.615679	0.395771	1.41714	1.68444	1.60403	1.10049	1.23668	1.21476	1.60493	1.23776	0.893067	1.60329	1.17851	1.59235	1.23543	1.34421	-0.622273	1.6429	0.886028	1.78709	-1.27045	0.997814	1.17958	1.06836	-0.218579	1.49992	1.16671	1.61106	1.43212	0.99004	1.03602	1.59799	1.08946	1.67868	1.93929	1.3316	1.07209	-0.111661	0.83812	1.62057	1.48158	1.09552	NA	0.94195	1.65864	1.49883	NA	0.872811	1.64574	1.7903	1.78024	0.900351	1.37033	1.80154	0.808962	1.96325	1.57171	1.04905	1.2318	1.89648	0.97441	1.18512	0.767885	1.76796	0.829666
Rpl36a	-1.8375	0.993216	1.08861	1.00358	0.780759	0.681097	1.29999	0.182897	1.01999	1.07553	0.942433	0.65962	1.0922	1.08326	1.55894	1.47683	2.2584	-0.181487	-1.33026	1.19174	2.36645	1.27074	1.89941	-0.459846	0.662421	0.824396	0.544298	1.70785	1.26279	0.657243	1.50021	-0.272945	1.64074	2.03744	2.02859	1.95298	NA	NA	1.00561	1.14257	1.17854	-0.00723352	2.36314	0.385625	2.0656	0.889588	1.55008	1.85264	1.49828	1.16527	1.65647	-2.69996	NA	NA	1.97723	NA	0.391832	1.55054	-0.372408	1.45342	-2.62927	2.04676	-0.652972	-0.0666929	1.6505	1.64716	1.80208	1.58365	1.89275	1.64576	1.73866	NA	0.782502	-0.193946	2.69828	1.91762	0.452339	-0.244206	-1.61876	-0.79953	1.54228	1.59593	0.194842	1.64697	1.83131	0.506248	0.3474	1.23651	0.641566	2.33743	1.5847	1.29619	2.26784	0.768731	1.26158	0.05927	1.67336	1.4163	1.34492	1.61296	1.15312	0.738028	1.52297	1.55233	-1.24977	1.28304	-1.9751	1.79693	1.20829	0.891774	1.23536	0.94669	1.91325	1.20058	1.9337	1.83011	1.83406	0.0862888	1.36476	0.319036	1.63838	0.799737	-3.46968	2.06418	1.32253	2.0793	1.32381	1.43295	0.696603	0.698628	1.49374	1.51012	1.46317	0.97857	0.268113	NA	-0.522809	NA	1.20786	1.53145	1.51597	-2.0568	1.84918	1.91256	1.42922	1.71307	1.95995	1.52901	1.54551	1.77692	1.23995	-1.63172	0.142129	-1.19297	-0.855616	1.5601	1.57555	1.47891	2.11278	2.14078	1.99083	1.95514	1.62096	1.35215	1.92694	1.80047	2.03562	1.95749	-0.967399	-1.06788	1.0003	1.54121	1.72044	1.72257	1.61183	1.87825	1.69777	0.964102	-1.08615	-1.71894	1.14083	1.07357	1.40358	0.918093	0.841705	1.73658	2.09296	1.73436	1.92654	1.31773	1.18158	1.90731	0.738997	1.74848	NA	-0.947787	1.06198	1.10457	0.312326	NA	1.33834	0.697003	-1.48909	2.12182	1.21454	0.978488	1.64912	1.81124	0.733727	1.85072	1.69691	1.57927	-1.78502	NA	1.47661	1.20695	1.14916	1.40194	1.36892	NA	0.998904	-0.84098	-1.36767	-1.80921	1.18084	-0.600038	1.55069	1.66674	1.78673	1.7268	1.49951	1.95068	1.38052	1.75172	1.49732	1.55069	1.39381	1.5474	-0.0807878	1.05449	-1.50103	1.3432	1.28608
Rpl37a	0.0415354	1.81274	0.450614	1.55261	1.2537	0.31733	1.01224	0.722682	0.128332	0.165374	1.16598	0.90728	0.0529851	0.965665	0.84197	0.664535	0.644806	-0.469012	-0.33446	1.3645	2.10882	1.61432	1.48609	-0.553273	0.817295	0.0498005	-0.56242	0.434025	0.800701	0.288746	1.07506	-0.578229	1.16951	1.10232	1.16147	1.28868	0.177886	1.00337	0.78003	1.38819	0.676892	0.982017	0.361766	-1.45722	1.1623	-0.0530016	1.08419	1.26177	0.417626	1.54036	1.51861	1.32335	0.849702	0.532947	1.42035	0.658742	0.282132	-0.71573	0.227467	0.857034	NA	0.412728	0.593604	NA	0.122519	-0.412356	0.991794	0.999549	0.914391	1.1119	1.01237	NA	NA	-1.0967	0.0266522	1.95728	-0.130816	0.398543	NA	0.207944	-0.209891	0.900754	1.06059	1.50777	0.201717	-0.211915	NA	NA	NA	1.72012	0.119706	0.706893	NA	-0.150148	NA	NA	NA	NA	NA	0.198763	0.0481864	0.469556	0.691682	NA	0.682701	NA	-1.03908	1.34625	0.0693857	1.11597	1.52147	-0.765801	1.65961	1.2852	1.5842	1.32192	1.70194	0.302029	0.616903	NA	0.612911	0.128004	0.0987073	1.43087	0.955198	0.666609	0.861913	-0.345039	-0.356404	-0.16199	0.763037	1.21211	0.963638	0.941059	NA	0.682321	-0.13449	-0.276207	0.315957	NA	-0.0137648	-0.509504	1.73707	-0.0624615	NA	1.50804	0.302022	1.53037	0.27317	0.250901	0.292488	1.24127	NA	0.532447	NA	1.41547	1.24722	-0.642649	0.174587	1.56131	1.32111	-0.231578	NA	NA	0.886005	1.25495	1.65434	1.58631	NA	NA	1.1238	0.985127	1.16188	1.42588	1.2145	1.18298	-0.274211	NA	NA	NA	1.98642	1.59712	1.51887	0.796469	0.572125	1.8055	2.14768	1.69318	0.0102069	NA	0.307646	0.647032	0.462217	0.469816	0.154255	0.578071	NA	1.12199	NA	0.429919	0.367274	-0.973952	NA	0.871564	0.0070166	1.43497	1.73417	0.645494	0.990981	1.36249	1.22596	1.71373	NA	-0.15002	NA	-0.167742	NA	0.869898	0.37924	NA	NA	-0.346879	NA	NA	NA	0.135238	2.15668	NA	1.13848	1.09859	0.909411	-0.225963	1.73039	0.343079	0.543931	0.490724	NA	0.568156	0.499803	1.19052	0.319844	0.0275928	-0.00553136
Rpl38	2.16341	3.0816	2.38373	1.42367	2.18186	1.13024	0.115112	-0.175803	2.05129	1.16568	1.96599	1.24885	1.67855	1.86401	0.831648	0.860523	1.3085	-0.482681	0.803222	1.83262	1.85487	2.41789	2.48157	-1.13994	2.04303	-0.165752	-0.565675	0.328185	0.634146	0.670689	1.65947	-0.646923	0.775253	0.165861	0.989918	1.05243	-0.11766	0.778287	1.65402	1.48367	1.02695	1.99763	1.90903	-0.0959111	1.71992	-0.00995359	1.01848	1.5212	1.32192	-0.24159	2.15805	1.57372	2.24664	2.52173	1.8047	1.7189	2.88784	2.18986	1.45694	1.73111	-0.290439	1.35463	1.04852	1.63829	2.00032	1.66472	1.82568	-0.451864	2.03321	0.643911	1.07747	0.359615	-1.85543	1.65916	1.34975	2.30792	NA	1.96598	0.994243	2.29939	-0.0289203	1.2671	1.02906	1.86569	1.638	0.753243	1.21134	-1.89193	0.139135	1.74066	1.93196	1.44312	1.43699	0.743976	1.16822	-1.00762	0.974993	-0.70618	1.2285	0.411044	-0.598445	-1.17169	1.3908	1.98894	0.502607	0.599208	0.954041	1.81397	1.2053	0.735224	1.44387	1.08892	1.6444	1.48534	1.17386	1.02733	2.02984	0.726626	1.32047	-0.858674	-1.6118	-0.0802082	1.84762	2.27502	1.39716	0.46585	-0.195382	1.61039	0.934426	1.62183	0.14208	1.68405	1.48716	1.52985	0.250039	1.7535	NA	1.67287	1.09654	1.46728	1.59392	-0.589835	1.85964	1.49595	0.833038	1.77066	1.88993	1.32726	1.68433	1.48379	-0.253672	0.855294	-0.113622	0.869023	1.60622	1.54204	1.08789	1.46769	2.33391	2.40688	1.79375	1.11871	0.464712	-2.21659	1.40684	1.64652	1.74772	1.77298	-0.519093	1.07787	2.56362	1.70438	1.90109	1.98844	1.61705	1.81509	0.0234391	0.523902	0.741155	0.783187	2.26198	1.67405	1.53254	1.75689	1.10779	1.61205	1.19908	1.86018	1.25046	0.837429	0.658806	1.28255	-0.040652	1.25307	1.72666	1.37534	1.3248	1.99549	1.69079	1.20622	1.94646	-0.779628	-0.000524185	2.58762	0.333777	1.85752	1.43783	1.45245	2.07471	1.75925	1.67606	2.19387	2.68073	0.075503	0.0383586	1.17865	1.67888	1.5192	-2.44041	-0.176656	0.191178	1.6098	NA	NA	0.159598	1.4662	2.04999	1.07638	2.03247	1.84138	1.69573	2.07662	2.22894	2.37669	1.97464	1.80211	0.930606	0.158002	1.49768	-0.564304	0.0592734	1.11721	1.20039
Rpl39	NA	1.14551	0.952751	NA	0.889705	0.787791	0.40038	NA	0.849111	NA	NA	0.267289	NA	NA	NA	0.895759	1.19098	-1.48097	NA	1.19789	0.223024	0.918183	0.943169	0.0763156	0.887107	0.129465	NA	-1.48921	0.172612	-0.31703	0.74507	NA	-1.18099	-1.20024	-1.44183	-1.31127	NA	-0.186153	-0.348837	-0.860403	NA	0.772765	-0.15599	-0.561825	NA	-0.485414	1.46794	-0.0751034	1.15387	1.12586	1.09699	0.873988	0.544069	-0.526461	0.253651	0.447261	NA	NA	0.266307	0.197384	-1.09357	-0.512176	0.0811903	0.0568625	-1.87033	0.406023	-0.219321	0.171558	-0.162471	-0.163791	0.0447564	-1.02593	0.250732	-0.535777	NA	0.0015105	NA	-0.174968	-0.887468	1.10692	-0.842883	0.625746	-0.34563	0.558242	NA	0.023292	0.0498226	-0.283454	-1.50359	0.308464	-0.437	-0.0897387	NA	-0.795989	0.424043	NA	0.00371921	NA	NA	NA	-0.232742	0.546364	1.0512	NA	-0.226291	-0.991086	NA	-0.87677	0.362564	0.339446	1.27079	NA	-1.36761	0.8538	0.867771	1.49775	0.851937	0.347156	0.108924	NA	1.11285	NA	0.539597	1.32706	0.525977	-2.88517	0.417312	0.602977	0.143829	-0.580874	NA	0.668795	0.737927	0.758417	NA	NA	0.24794	0.505335	NA	NA	0.521792	-1.18162	0.59335	0.542917	-0.425489	NA	-0.0255997	-0.593514	0.169451	-0.322043	NA	NA	NA	NA	-0.273198	NA	-0.491145	NA	1.73321	1.16408	NA	0.348772	NA	NA	0.225686	0.0533518	NA	NA	0.461035	-0.19115	NA	0.820473	-0.213521	0.201874	-0.155231	0.509897	-0.453791	NA	NA	NA	0.471081	NA	0.67133	0.475177	0.419388	0.768416	0.39113	NA	NA	NA	0.215391	0.97369	0.931045	NA	0.0252556	1.13505	0.156562	0.898914	0.759773	0.104129	0.432845	-0.283414	-1.12993	NA	-1.61136	0.485615	0.459926	1.58377	0.940978	0.748557	0.78606	0.738188	1.15263	NA	0.0760213	-0.415753	NA	NA	-1.76943	NA	NA	NA	0.219062	NA	NA	0.392556	0.719797	-0.673827	1.237	1.67606	-0.412584	2.0458	NA	-0.214572	NA	-0.395077	NA	NA	NA	NA	NA	NA	NA
Rpl4	3.20217	4.70809	3.81533	4.04125	3.99976	3.37967	3.0433	3.20762	3.49586	3.54516	3.57792	3.52349	3.41791	2.82562	3.38706	3.323	3.60687	2.98123	2.0604	4.23024	4.26115	4.17715	4.1859	1.23833	3.77992	2.68486	2.66074	3.29741	3.82223	2.8323	3.9879	1.96138	3.48052	1.8398	3.6023	2.84297	1.78555	3.57578	3.08419	1.76115	2.94377	3.56048	3.81722	3.14654	3.46257	3.09015	2.87624	4.00724	3.48922	3.61766	3.77993	3.57129	4.50179	4.50848	3.21379	3.78346	2.79121	3.77532	3.80976	3.7449	1.81647	4.09284	4.03897	3.99558	2.39197	3.44301	3.37698	3.88926	3.99357	3.68707	4.35362	1.73525	2.14325	1.71139	3.52041	4.19921	2.29476	3.64224	4.09122	4.72802	1.99044	4.14618	2.97185	4.18772	3.02626	2.52321	2.41507	2.32363	1.99964	4.19834	3.1186	3.77868	3.57736	2.90466	3.60461	1.51961	3.01222	2.28273	2.68415	3.95283	3.41882	2.97286	3.88242	3.31259	2.62632	2.85158	2.11329	3.98749	2.97773	1.56587	3.72445	3.51356	3.93166	3.72911	3.74802	3.6432	4.001	3.38203	3.81968	1.71934	3.66068	2.38115	3.15785	3.97537	3.6361	3.43991	3.20271	3.4395	3.35349	3.49214	3.06987	4.26002	3.69484	2.79511	3.21453	4.80111	3.07161	3.02765	3.03847	3.59655	3.90173	3.12098	4.10183	3.41266	3.38674	3.63053	3.66506	3.31642	3.40776	3.66776	1.58138	2.60121	1.57926	3.64502	2.90602	3.57209	3.62653	2.65433	4.3615	4.38439	3.77837	3.37542	3.28047	2.10999	3.84086	3.44991	3.4546	3.39931	1.96261	2.68182	3.80215	3.94224	3.69317	3.37736	3.7907	3.47169	3.50934	2.27555	1.72584	3.30012	3.99856	4.01214	3.52125	3.44967	2.59059	3.84823	4.03953	3.58533	3.31213	2.95925	3.36342	3.92568	3.21407	3.28454	3.32468	3.15828	2.67943	4.0163	3.29657	2.66238	3.50535	3.20517	1.28562	4.11743	2.74158	3.44801	3.61972	4.20975	4.03418	4.33085	4.43416	4.19875	3.91731	1.46156	1.88336	2.93367	3.47375	3.36239	2.63573	2.56138	3.11546	3.55737	3.40502	3.197	2.81178	3.37525	4.19973	3.23659	4.34767	4.67351	4.41595	4.71553	4.02769	4.10012	4.21434	3.1623	3.17191	2.52906	3.21388	3.56069	2.82018	3.07195	3.19053
Rpl5	2.9114	2.52709	2.50382	2.90486	3.13895	2.76837	2.97921	2.64556	2.38175	3.01632	3.50333	3.18321	1.42579	1.77667	1.23199	2.48384	2.55901	1.96503	2.50051	3.34221	4.57383	3.80714	3.39161	2.4556	2.9146	2.61101	2.94006	3.09277	2.96344	2.61623	3.34426	1.20987	3.38298	2.75077	4.04813	3.28005	2.35987	3.35982	3.31287	2.2322	2.35772	2.25246	2.38715	2.13533	2.36044	2.19366	2.60802	2.7782	2.58833	2.99721	3.10723	2.86266	4.7823	4.44487	2.00671	3.36608	3.51048	3.76096	3.92468	2.68677	1.67622	3.35509	2.49304	3.20082	1.29951	2.77839	2.94411	3.12216	2.56208	3.01871	2.75697	0.224728	1.87684	1.27188	2.6052	3.12935	0.870909	2.97317	2.88825	3.89497	2.12331	3.27357	3.05694	3.76951	3.50049	2.50482	1.50902	1.56267	2.10013	4.27827	2.12239	3.16211	2.52193	2.93892	2.26667	3.43961	2.55106	2.95625	2.28888	1.28925	2.93735	2.37679	2.44414	3.27226	1.97606	2.00987	1.49025	3.65123	2.19514	2.32774	3.07363	3.52554	3.52577	3.00047	2.8019	3.02015	3.30413	2.96916	3.6453	1.77235	2.52552	1.15835	2.19445	2.77474	3.0792	2.66146	2.4898	3.06459	2.94081	3.99473	2.60666	3.23221	3.14284	3.96979	1.99902	2.82877	1.4693	2.61646	1.55364	2.41752	2.09469	1.85387	2.68306	2.54643	2.31671	3.486	2.94128	2.76565	3.14141	3.23339	1.57041	2.91982	4.16111	2.37165	3.97857	3.93703	2.44857	2.05166	3.26991	3.07109	2.72341	2.36094	2.13749	1.94038	2.61497	2.70674	3.1531	3.30523	0.522142	3.2372	4.33659	3.34669	2.88727	3.41709	3.33423	2.71665	3.14596	2.87113	2.92546	3.16426	3.02061	3.31725	3.46981	2.53194	3.07105	3.27925	3.20781	2.70949	2.96426	2.89228	2.43653	3.48391	2.90835	3.33302	2.12955	2.92877	1.9899	3.02283	2.53412	2.58301	3.1246	2.23525	1.2643	3.63364	1.84362	3.20942	3.02553	3.47953	3.07487	4.02255	3.35303	2.97189	4.05849	2.22134	1.22763	3.13262	2.73172	3.48714	2.31155	1.63595	2.26076	2.38014	2.83425	3.09817	2.1931	3.02843	3.22055	2.31152	3.66473	4.03511	3.60233	3.90637	3.35337	3.23008	3.02506	1.8323	2.76861	2.34326	2.96417	2.82442	3.43963	2.1437	3.23222
Rpl6	2.69037	4.09828	3.35637	3.07207	3.52989	3.22404	2.7321	2.82369	3.05437	3.23397	3.71007	3.34607	2.78334	1.95857	2.78459	2.85773	2.80932	2.26566	1.90298	4.16587	3.86733	3.20993	3.43395	1.06527	3.22444	2.29775	2.35964	3.30528	3.4865	3.26624	3.17166	2.2897	3.73865	3.33068	3.51537	2.58965	4.14719	4.32455	2.88527	2.73484	2.87163	3.34769	3.87067	3.55183	3.17323	1.48107	3.05115	2.89466	2.71935	3.07083	3.24996	2.8537	2.62545	2.76167	2.84872	2.89642	1.89498	3.52433	2.91078	3.23757	2.45528	3.33189	2.25126	2.10381	2.4279	3.46919	3.18386	3.34335	2.66195	3.25283	3.5007	0.800532	2.37836	2.20752	2.73148	3.35687	1.23293	3.4084	3.51382	2.89991	1.04924	2.74768	2.93859	3.35701	2.66801	2.70858	1.19193	2.85565	2.68091	3.79128	3.51339	2.97284	2.87368	2.35157	3.13152	2.18837	2.96212	2.80456	2.7424	3.52853	2.90899	2.06185	3.57117	2.41006	2.31086	2.64122	2.25712	3.39023	2.9154	2.88189	3.19683	3.51898	3.49802	3.55907	4.04031	4.12864	3.97122	3.22509	3.69653	0.708222	3.33205	2.51233	2.78757	4.05408	3.16885	2.26362	2.30706	3.02352	3.0849	2.52676	3.07767	3.30085	3.73747	3.32078	-1.41381	2.41	2.44812	3.14181	2.77733	2.89798	3.41394	2.97682	3.47495	3.33467	2.79222	3.34992	3.14564	3.28767	3.27169	3.20363	2.83434	2.22371	0.783853	3.16026	3.06284	3.34477	3.05161	2.73754	3.57662	3.68363	3.6703	2.99597	3.201	2.77877	3.68541	3.73724	3.27669	3.36573	1.39574	2.128	3.18174	3.72779	3.50024	3.81562	3.6771	3.33504	3.08842	2.83312	2.57552	2.52146	3.6265	3.3163	3.82973	1.70688	3.07739	3.8375	3.92149	3.53444	3.75668	3.51766	2.8692	3.69606	3.0791	3.08133	3.08863	3.23252	1.65528	3.88962	2.58407	3.19824	2.92476	2.97374	0.786509	3.78145	1.80654	3.68139	3.46079	3.70656	2.24331	4.05629	4.13622	3.6457	3.32895	2.06434	2.30611	1.3914	3.01969	3.46116	3.05468	3.01635	3.08456	2.72052	2.29649	2.94622	2.92295	3.13601	3.64284	3.41149	3.47712	3.72573	3.44332	3.96953	3.40401	3.81949	2.99214	3.22608	2.80458	3.17173	2.68314	3.1424	3.44692	2.66246	2.8381
Rpl7	2.18067	3.497	3.31983	4.10556	3.57546	2.8756	3.08893	3.14035	3.68207	3.18122	3.43233	3.51314	3.65978	3.97311	3.47739	3.56213	3.81233	2.613	1.70993	3.19927	4.18412	3.8778	3.70526	1.06735	3.43171	2.96969	2.81485	3.96781	3.86728	2.47569	3.63303	1.92517	3.75041	3.08902	3.69327	3.76543	2.45682	4.48923	3.34321	3.67077	2.85603	2.76797	3.18262	3.03582	2.80219	2.15937	2.74478	4.29959	3.08176	3.63919	3.47956	3.35183	3.99601	3.84699	3.103	3.92427	2.80751	3.9095	3.63056	3.07351	2.22531	3.54631	3.29209	3.80033	3.69702	3.04413	2.95865	4.09306	3.51431	3.97044	3.48719	0.863959	1.92547	2.00238	3.51662	4.3418	0.658404	2.95798	3.21521	3.75396	1.57332	3.17953	3.81309	3.60899	3.60651	2.82652	2.68846	2.80662	2.7156	3.86263	3.12403	3.82345	2.77216	2.4067	4.37806	2.22042	2.92205	3.62334	2.32121	3.17861	3.1689	1.75055	2.63693	3.22516	1.76637	2.44155	2.40356	3.23889	3.27956	3.09385	3.58945	2.97305	4.07329	3.56625	3.39647	3.8036	3.96318	3.09027	3.73074	0.152489	3.01394	2.61565	2.90842	3.85271	3.30803	3.11625	2.82667	3.37462	3.2794	2.7618	3.35602	3.74197	4.06556	3.56485	3.07231	2.5762	4.30832	2.59757	1.96909	2.75415	3.60411	2.57895	3.76686	3.93285	3.14301	3.41472	3.7385	3.84946	3.26537	3.49363	2.58508	3.23182	0.641457	3.05608	2.25985	3.44152	3.28573	2.65396	4.07873	4.26728	3.75837	3.07464	2.80408	2.3193	3.59433	3.67843	4.06911	3.70374	2.60016	2.45237	4.00723	3.54676	3.86794	3.82394	4.08561	3.90404	4.12045	2.7279	2.28439	3.30791	3.67302	3.56625	3.722	3.63282	3.07546	3.73445	3.95309	3.56894	3.83116	3.72949	2.6273	3.78973	3.58955	3.77085	2.36286	3.2943	3.09475	3.9256	3.70786	3.34862	3.26682	2.61767	2.44568	4.31043	2.62174	3.83576	4.34671	3.5689	3.09127	3.88306	3.60529	4.32982	3.73502	2.53037	1.99314	2.46556	3.18674	3.04367	2.74611	2.82714	3.341	2.86636	0.965791	1.65386	3.00969	3.29724	4.07588	2.93791	4.04637	4.12445	4.11684	4.14867	3.18483	3.77763	3.84011	3.54454	3.24773	2.9878	2.74616	3.13503	3.2337	3.27823	2.97079
Rpl7a	3.69411	4.7523	4.26079	3.82237	3.95544	3.49075	3.9531	3.80361	3.28431	4.1996	4.58577	3.76185	3.99662	3.83418	3.7695	3.78265	3.92091	2.96204	3.07243	4.6843	4.97138	4.71799	4.15986	1.11121	3.79716	2.95808	3.11198	4.44466	4.37263	3.55322	4.27401	3.16059	4.51729	4.2412	4.44013	4.32463	2.98754	5.07253	3.36599	3.66337	3.44178	3.86235	3.56258	4.18581	3.71657	3.42289	3.70256	5.00025	4.30715	4.33852	4.49383	3.98019	4.21046	3.87427	3.7955	3.98969	3.38821	4.00649	4.30575	4.30057	3.04748	4.40018	4.08715	4.25325	3.58891	4.1592	4.15191	4.13581	4.29851	4.31896	4.32241	0.230875	3.51861	3.91812	2.15294	5.23549	1.86056	3.99923	4.18628	4.36155	3.38427	4.50103	4.16115	4.196	4.12334	3.93904	3.79368	3.87886	3.45464	4.50038	4.24356	4.2035	4.63246	4.22563	4.17193	3.57765	3.66827	3.52944	3.805	3.85379	3.74249	4.06482	4.33322	4.09768	3.90592	3.60316	3.45505	4.46523	4.09601	3.2233	4.18535	4.06245	4.45621	4.03789	4.62916	4.14807	4.47679	4.02567	3.98984	1.71238	4.5195	2.62937	3.82587	4.48556	4.15009	3.83844	3.78982	4.19952	3.77211	3.95311	4.23521	4.09283	4.21508	3.87517	1.2695	3.9402	4.11493	3.90802	3.64759	4.15098	4.22604	3.63778	4.46154	4.30987	3.53874	4.47526	4.4666	3.78384	4.1936	4.04258	2.98358	3.32706	2.15771	3.93277	3.2277	4.17457	3.93957	3.27279	4.85398	4.68151	4.63064	4.13573	4.12345	3.21212	3.97673	4.28922	4.30326	4.44301	2.90059	2.47573	4.10851	4.25035	4.53868	4.69642	4.4357	4.58224	4.05843	2.72494	2.72923	3.46584	4.28145	4.24048	4.25951	3.75204	3.81221	4.33615	4.26603	3.68566	4.51231	3.59251	3.5734	4.35121	3.55127	4.29032	3.64152	4.04357	2.48835	4.33151	3.65493	3.49069	3.61465	3.51437	0.812955	4.42509	3.112	4.15612	4.36238	4.62326	4.18866	4.61973	4.64288	4.28525	3.82057	2.85947	2.88252	3.35148	4.08412	3.46575	4.31832	3.44157	3.68517	3.79845	3.65032	3.06794	4.1965	3.85757	4.81502	4.46617	5.04409	4.88359	4.78063	5.03425	4.27541	4.41746	4.18323	3.86692	3.89446	3.94311	3.86069	4.13019	3.86616	3.76572	3.83944
Rpl7l1	NA	NA	NA	NA	-1.14736	NA	NA	NA	0.026382	-1.46841	-2.15235	NA	-0.572767	NA	NA	NA	0.462831	NA	NA	NA	NA	NA	-1.08478	NA	-0.641908	NA	NA	NA	NA	NA	NA	NA	NA	NA	NA	NA	NA	NA	NA	NA	NA	NA	NA	NA	NA	NA	NA	NA	NA	NA	NA	NA	NA	NA	NA	NA	NA	NA	NA	-1.5673	NA	NA	NA	NA	-0.897107	-2.20386	NA	NA	NA	0.675679	1.02827	NA	0.192987	NA	NA	NA	NA	NA	NA	1.10603	NA	NA	NA	1.37902	NA	NA	NA	0.433593	0.0869263	NA	NA	NA	-0.204226	-0.55104	-0.318552	-1.14722	NA	-0.853783	0.28266	-0.930796	0.230123	0.141595	NA	NA	NA	NA	NA	NA	NA	NA	NA	NA	NA	0.943419	NA	NA	NA	NA	NA	NA	1.02447	NA	NA	NA	-1.48175	NA	NA	NA	-2.03244	-0.427528	-0.224222	0.0372558	0.128024	NA	NA	NA	NA	-1.4687	-1.44316	NA	NA	NA	NA	-0.611742	-1.12935	NA	NA	NA	NA	NA	NA	NA	NA	NA	NA	1.48309	NA	NA	NA	NA	NA	NA	-0.954322	NA	NA	NA	0.691935	0.779374	NA	NA	NA	-1.98647	NA	NA	NA	NA	NA	NA	NA	NA	NA	-0.0556243	-2.25444	NA	0.621447	NA	-1.66616	-0.426982	-1.14673	-0.65522	-0.262907	-2.12368	0.564224	NA	-0.357357	0.268748	NA	NA	NA	0.215355	0.214214	NA	NA	NA	NA	NA	-0.639278	NA	NA	NA	-2.04753	NA	2.36758	NA	NA	NA	NA	-1.72656	NA	-0.899827	-0.342311	0.0917489	-0.305336	-0.914383	NA	NA	NA	NA	NA	-1.4659	NA	NA	NA	NA	-1.10225	NA	NA	0.607097	NA	NA	NA	NA	NA
Rpl8	1.54093	3.37469	2.97377	3.59655	3.44198	3.42893	3.52326	3.36848	3.3669	3.33911	3.58564	3.34482	3.72663	3.70949	3.5864	3.3938	3.67551	3.22138	0.073117	3.8006	3.87714	3.8891	3.77286	1.65962	3.66482	2.88796	2.54739	3.40175	3.55739	3.10403	3.61929	2.91822	3.53344	3.38421	3.93272	3.38161	3.65211	3.66037	2.95447	2.97143	2.27681	3.04504	3.13973	2.84582	2.62063	2.60191	3.62946	3.66244	4.02405	4.06612	3.90325	3.72375	3.0554	2.55627	3.09692	3.28288	1.09799	2.85809	2.94855	3.52532	3.06486	3.87528	3.21003	3.03481	2.98745	3.11371	2.65346	3.63522	3.21672	3.55622	3.12942	0.442955	3.02687	2.5701	2.56509	4.50173	1.24245	2.95548	3.09154	3.34916	2.24392	3.53045	2.85089	3.76645	3.67723	3.58215	2.36241	3.20731	3.50852	3.98466	3.1662	3.43398	4.00349	3.07981	3.74584	2.82842	3.90407	3.6001	3.06882	4.06138	2.73172	2.42539	3.52136	3.76507	2.99963	2.85078	2.88531	3.77847	3.5775	3.03963	3.30648	2.96213	4.11035	3.50499	3.88337	4.10642	3.9522	3.46172	3.62258	1.85831	3.86889	3.59631	2.6516	3.74637	3.13579	3.82748	3.15887	3.55943	3.05856	3.02866	3.25521	3.82111	3.76388	3.81636	2.22876	3.40042	2.62186	3.1005	2.70818	3.38957	3.56632	3.0127	4.04521	3.9119	2.9743	3.60789	3.55572	3.27954	2.99925	3.40391	2.64268	2.73457	0.97693	3.25972	0.162696	3.40668	3.13658	2.09429	4.18682	4.1111	4.15376	3.91336	2.84042	2.74981	3.37195	3.25006	3.92146	3.99341	2.58765	2.41818	3.4313	3.91814	3.9661	3.82295	3.64463	3.53208	3.28544	2.9892	2.55986	2.32693	3.56804	3.79734	3.69977	3.24998	3.04533	4.1989	3.32228	3.67754	3.94887	3.53123	3.18348	3.15496	2.89761	3.77675	2.4642	3.32149	2.28693	3.21344	3.32812	3.51236	3.3118	3.09834	1.43202	3.71758	2.40777	3.50227	3.74836	3.66175	2.23587	3.91911	3.67608	3.66055	1.6071	2.67377	2.60948	2.47321	3.10925	3.51003	3.63929	3.77758	3.61674	3.50844	2.93065	2.32079	2.71598	3.2021	3.94059	3.5503	4.02695	4.16197	3.97102	4.1697	3.67439	3.8052	3.40102	3.0987	3.12775	3.50082	2.847	2.96168	3.06858	2.96714	3.33785
Rpl9	3.48176	3.39369	3.88409	3.13822	3.78332	3.45827	3.9444	3.67788	3.49292	3.1936	3.51454	3.26093	3.10501	2.83367	2.88823	2.97835	1.89422	2.8166	4.26928	3.4518	3.62414	3.52763	3.87179	3.62185	3.49182	3.79303	1.44331	2.03879	2.48579	1.44397	3.32101	0.83749	2.54378	2.28042	2.64993	1.8221	2.26077	3.15373	2.44211	1.71023	2.32111	3.86881	2.7596	1.48283	2.84536	4.05117	2.91842	3.81696	3.34726	3.26068	2.84002	3.02567	4.28732	3.23421	3.8002	2.60892	2.34777	3.28192	2.74143	4.48176	3.34507	3.7876	2.6298	2.49105	4.55212	4.29421	3.69469	3.57291	4.25861	3.93994	3.866	3.05817	0.939703	3.86095	2.98035	3.78708	NA	2.39727	2.50696	3.31086	1.99722	3.66421	3.68812	3.74322	3.64193	3.92285	3.89921	3.38693	3.08689	3.04834	2.92853	2.83035	3.31321	2.14919	3.30387	2.68744	3.96769	3.79018	3.88873	3.5107	3.83881	3.40623	3.9387	3.49887	2.60799	3.49689	2.11669	3.09726	2.64092	2.19309	2.3535	3.23322	3.18437	3.29979	3.22493	3.71415	3.30987	2.20407	2.39301	3.18062	1.74337	3.1565	2.52608	2.92906	2.42128	1.4921	2.15519	3.30049	3.41638	2.52277	2.35977	2.77046	3.14868	3.43766	3.46962	3.45905	1.89631	3.31011	3.40436	3.63651	3.10873	2.82376	3.71142	4.09222	2.16667	3.55076	3.50801	2.58727	3.38498	3.59731	2.45337	3.60195	2.55994	3.29313	4.39679	3.35185	3.51762	3.7064	3.65788	3.82547	3.21745	2.13487	3.59721	2.81414	3.98637	3.47591	3.40731	3.52859	4.10602	1.69938	3.96121	3.70405	3.62751	3.40635	3.72912	2.98583	3.00975	2.58886	3.28946	3.05309	3.36015	4.27269	3.41768	3.47633	3.50054	4.06414	4.12085	3.5181	3.00236	3.60341	2.63161	3.09859	1.60697	2.28471	2.34103	2.09653	3.93863	3.2317	2.37994	3.75172	1.27611	3.49362	3.96807	4.02637	2.00235	3.1487	3.23488	2.44695	2.34129	1.9041	2.26354	4.26221	4.42467	1.56372	3.03018	1.82692	2.54125	2.92309	1.58226	3.01622	3.71661	3.73298	4.12772	2.80147	2.59906	2.36357	2.89382	2.39892	2.27702	2.1199	2.30939	2.36201	3.67639	3.88428	4.35997	3.40638	2.88754	1.31681	2.58611	2.41031	3.47625	1.79633	2.95577
Rplp0	3.36029	4.48768	3.77193	3.9953	3.98145	3.88782	3.65945	2.57962	3.56479	3.89801	3.97352	3.95931	2.75866	3.32005	3.3506	3.41628	3.64549	3.39086	2.18912	4.55812	4.59782	4.13563	3.85703	0.818482	3.93525	2.98571	3.14133	3.98592	4.07437	2.9023	4.11749	2.34047	4.20667	3.93466	3.95404	3.90685	1.23648	4.31635	3.19423	3.45821	3.08505	3.75858	4.21029	3.15834	3.87729	3.45403	3.62033	4.28325	4.0276	4.02984	4.12328	3.88168	3.8291	4.33984	3.99797	2.70907	3.2441	3.58186	3.30328	4.0617	2.85236	3.82787	4.1294	3.26484	4.23793	4.56982	4.16935	4.0659	4.13174	4.32258	4.10841	0.101201	2.41987	3.43406	3.96997	4.57581	2.92596	3.82546	2.9954	4.38458	3.29232	4.44498	4.16924	4.28732	3.54188	3.23976	1.36265	3.0571	2.22886	4.04299	3.01292	4.40003	3.69436	3.09306	3.62877	3.73021	3.41865	3.55787	3.92276	3.22889	3.48682	3.88954	3.45398	3.76143	3.78946	2.49447	3.5811	4.15358	3.57271	3.02177	3.98745	3.52117	4.01889	4.02246	4.29663	4.16883	4.2606	3.10731	3.7264	1.40196	3.49688	2.42895	3.41345	4.10632	3.7733	4.09557	3.52173	3.56748	3.82308	3.86846	3.71862	4.03067	3.87239	3.66019	1.86509	4.22575	2.738	4.23593	3.58687	3.73631	3.72097	3.54072	4.34572	4.06952	3.62794	4.12423	4.06948	3.78642	3.884	4.08523	3.18564	3.12551	1.53633	4.25378	2.80711	4.31671	4.16043	3.32341	4.41879	4.5852	4.30846	2.96047	3.14452	2.56367	3.46158	3.94153	4.25338	4.22465	2.48371	1.94284	3.55991	3.96836	4.42195	4.49738	4.13568	4.11442	3.85779	1.82912	2.66923	2.99341	4.07924	3.86357	3.87663	3.69318	3.44411	3.91113	3.99974	3.83839	4.03865	3.38157	3.56359	4.04934	3.63084	3.96654	3.34453	3.50742	2.54762	4.12643	3.49341	3.35431	3.35276	3.69358	-0.600416	4.32797	3.55132	3.86677	4.14989	4.15706	4.15542	4.08452	4.31086	4.01936	4.09511	2.62288	2.15913	3.14847	3.50025	3.51576	3.59928	3.53576	2.83066	3.45919	3.40371	2.6655	3.6373	3.63499	4.26089	3.96351	4.55139	4.61457	4.18481	4.48993	4.24539	4.08219	4.18501	3.8926	3.3162	3.57441	3.58998	2.98279	3.47875	3.34254	3.40109
Rplp1	-0.646878	0.727386	1.76285	1.29094	1.03104	-0.478597	NA	1.54252	1.19376	1.62646	1.01918	1.35981	0.705364	-0.489414	0.380365	0.458281	NA	0.792128	NA	0.076088	1.41127	-0.393324	0.614743	5.28811	NA	2.30807	3.66375	2.25006	1.03493	2.3952	0.823813	2.14743	0.956994	1.09265	2.60719	NA	-0.837403	1.85954	1.7295	2.86436	1.33302	0.832329	0.335789	1.91019	0.167783	0.56071	0.54349	0.576332	0.385126	1.32182	2.51125	1.46966	NA	NA	-1.87014	2.48869	1.39863	2.18752	NA	1.64975	NA	1.16553	-1.66143	1.58739	2.90049	1.80093	2.66598	1.17744	1.54377	1.83146	-0.544125	-2.60971	1.46364	2.03477	1.33922	2.17922	3.16295	1.19771	0.969508	1.49926	2.41763	1.90893	1.34808	1.15513	0.247923	1.6976	2.39592	2.01179	-1.22985	1.69615	2.17819	2.01185	2.32302	-0.51561	-0.515318	-0.794918	-0.440979	0.288412	3.23422	1.94909	1.93486	2.46107	1.99767	-0.750371	NA	-0.478299	NA	1.01148	0.875238	0.228985	1.26042	-0.31997	1.47904	1.24918	2.41902	1.70429	1.62477	1.16835	-2.16335	2.25926	0.326436	1.14911	1.46456	2.6287	2.25135	2.28038	-0.647446	1.65549	2.21106	0.00316052	0.118324	2.27102	1.95195	2.9752	0.967869	1.68124	1.97336	2.50122	2.08343	2.18489	1.78315	0.747282	1.87383	2.06192	-0.521184	2.19465	2.18521	1.9431	1.72301	1.88765	1.09844	-1.15435	1.58137	NA	2.16019	-1.21105	1.67815	1.04755	2.17104	2.17158	NA	-0.248901	0.172117	NA	1.54478	-0.712617	1.29688	-1.45847	2.63162	3.7766	1.99522	2.10178	1.37235	-0.757564	2.12166	0.157124	1.58791	0.027802	-0.153957	0.811625	2.37403	0.880436	0.915041	0.0148019	1.76488	2.81684	2.13351	-1.98208	2.39501	0.187912	0.188175	1.47863	0.872491	-1.69417	1.88989	1.27067	3.2408	0.682694	0.313207	0.830398	-0.68524	0.0740437	3.17135	1.8387	0.114843	0.0956061	-0.0733548	2.23869	2.53346	2.37075	2.24583	1.32452	2.46839	NA	3.84944	1.50359	2.87738	-0.193707	-0.737895	-0.290845	0.0604149	1.81768	0.0625656	-0.247409	NA	2.13862	NA	-0.545256	2.18647	2.31453	2.83076	2.24051	1.97175	2.27045	0.134914	0.191392	-1.22706	-2.03086	1.20058	2.05129	-0.190813	1.00664	1.68481
Rplp2	1.8759	3.14983	3.27559	3.82958	3.09019	3.65719	3.71042	4.16018	3.02772	4.23246	3.19251	3.15839	1.43647	1.23291	1.49101	2.09333	2.17528	2.7055	3.84084	3.27707	3.49479	2.85491	2.09438	5.24409	2.79635	4.22498	4.62937	3.55801	3.757	3.95332	2.7135	3.35161	3.12044	2.54425	2.56793	3.93577	2.87767	3.75424	4.45386	3.25059	4.61329	3.19904	3.69844	0.249419	4.0916	3.42631	3.39068	2.89104	2.79352	1.97896	3.07686	2.1057	3.08298	3.3218	2.9172	3.82343	4.38834	4.16379	4.91883	3.36532	2.18203	1.04971	4.22526	4.40621	3.50901	3.75188	3.84542	4.32733	4.20144	3.2989	2.7513	3.76581	0.953731	2.01782	4.05845	3.5741	1.46756	3.80251	2.28923	4.64666	5.51841	3.99403	3.49131	3.85739	NA	0.799079	3.24652	1.54689	1.93836	3.60409	2.91841	3.36871	2.22332	3.32229	2.79098	0.866815	1.94192	1.17615	3.19767	2.27571	1.3765	3.4049	2.50492	3.01116	3.33379	3.02005	2.91387	3.92096	1.93877	1.75525	3.06361	2.97157	2.17759	1.99118	3.30127	2.87139	3.1466	3.90388	3.33766	3.58962	2.1665	2.08743	3.48354	4.11827	3.50657	1.7333	2.19471	2.87969	3.70166	3.30938	1.74083	3.50025	3.09739	4.0369	3.58034	3.79463	3.50216	3.13678	3.30789	3.38305	3.14627	1.88888	4.04873	4.37949	2.26028	3.03254	2.66704	2.27796	2.78015	2.96445	2.56935	1.99835	1.77184	3.97716	4.10146	3.8711	3.3191	3.80168	3.49034	3.36291	2.8728	2.82632	3.4086	3.68131	2.62911	2.61747	2.65182	3.80727	5.36018	5.98418	4.68031	3.95324	2.94878	2.59314	2.22058	2.45374	2.13293	0.93336	0.93039	0.898343	4.41571	3.64819	3.53233	2.60665	2.91137	3.7101	3.40167	3.23039	2.83911	2.67755	2.31011	3.63775	3.1547	3.32484	2.11365	3.01756	4.81613	3.42881	3.34478	3.06031	-0.259286	2.06219	4.92625	4.34537	4.08508	3.67477	3.48366	3.62489	3.75757	3.53368	3.62146	4.29696	3.81871	3.63054	5.11287	2.35517	3.59671	3.45214	3.03238	2.84764	3.40888	3.07796	3.32024	1.86989	1.40973	0.801543	2.96008	3.41514	3.51092	3.59303	4.04475	3.14697	4.2413	3.75524	3.91462	3.52324	2.67697	3.21349	2.59373	2.24917	2.98896	3.45754	2.88472
Rpn1	-0.229763	1.05629	2.02634	1.90142	1.96824	2.26405	2.20335	2.63005	2.78948	2.8502	2.39979	2.34839	1.36874	0.829684	1.79931	0.858671	0.989776	0.952892	0.549338	0.771918	1.67655	1.77344	2.21493	-1.05271	2.59243	1.61693	1.8894	3.1154	3.04578	2.15235	2.475	-0.566862	1.82964	1.85564	1.87733	2.11313	-0.10691	0.035789	-1.04396	1.04252	2.06921	2.72503	2.43028	2.52746	2.96163	0.999774	2.53633	2.26702	2.26119	1.98104	1.96969	1.65203	2.52347	2.4602	0.790959	1.58343	1.22215	3.62028	2.95503	2.98838	1.76976	2.09987	0.370901	1.5635	3.35331	2.58257	1.5553	1.26001	1.2694	1.08594	0.832605	2.37384	1.19962	1.14401	-0.694506	2.42415	4.51999	0.924225	1.64322	2.53819	0.169408	1.61838	1.33207	1.52351	1.81623	1.96936	0.756561	1.09817	1.37685	1.84363	0.836177	0.736942	1.52784	1.23471	2.47743	1.84891	1.61032	2.84246	2.82359	3.24912	3.21455	2.20169	0.955053	1.5194	1.62566	1.82976	-1.12648	0.868701	2.24343	0.587329	2.43007	2.04064	2.16996	0.222887	2.15547	3.07898	1.97261	-0.293118	2.31283	0.79313	2.06147	0.422064	-1.71755	2.23774	2.6952	1.88049	0.968487	2.67612	2.85422	2.66386	2.0537	2.03638	2.16928	3.17098	0.666617	2.97481	2.77705	1.97751	2.30847	2.21155	1.10314	1.29471	1.99959	3.2988	2.11705	1.54981	1.94864	1.45658	1.11276	1.9081	-1.29017	0.935031	NA	1.52865	2.70443	2.73366	1.86744	0.403542	1.95106	2.13396	2.07189	2.71475	1.95436	2.52579	2.23732	2.68612	2.59127	2.40879	-0.0341467	0.244002	3.45291	3.49621	2.06172	1.45657	2.26687	1.5642	1.42135	0.147489	1.32414	0.48629	0.619454	1.16172	2.0525	3.18383	1.95392	2.27596	2.61184	3.06099	3.08986	1.81403	1.63649	2.31917	1.85272	2.68047	1.781	0.851315	-0.348912	2.67275	2.56353	1.75715	1.379	0.961564	0.415667	1.81595	2.30249	2.09569	3.04532	2.49667	2.13931	2.26463	2.27397	3.21843	1.71824	-0.207983	-0.999685	NA	1.50944	2.76655	1.68659	2.06769	2.55136	3.44878	2.69064	1.91158	-0.475893	0.263074	1.88076	2.9149	2.50049	2.51468	2.38475	2.46799	-1.03579	1.55093	2.77248	1.45089	1.14549	1.73107	0.891781	1.7584	1.35402	0.979085	1.74511
Rpn2	-4.21856	-2.07818	-1.11318	0.999588	1.22438	0.822936	0.617361	1.23159	1.30557	0.808106	0.743456	0.608393	-0.947326	NA	-1.22977	0.00525587	NA	-1.07551	NA	-1.42117	-1.05944	0.919665	-0.274962	NA	0.390244	0.543798	0.418286	2.01416	2.05911	-0.0834084	1.10693	-1.57343	-1.37439	-0.207669	-0.15988	0.123135	-0.969561	-0.607255	NA	NA	NA	NA	2.28788	1.47884	1.21585	-0.965839	-2.11795	1.56089	-0.681296	-0.581113	NA	-0.935311	NA	NA	-0.806656	NA	-0.359463	1.87747	1.77757	-0.0941176	NA	-2.64572	-1.08207	-2.11469	2.80376	1.80479	0.522093	-0.1379	-1.73013	0.252599	-1.10604	NA	-0.86984	NA	0.727644	0.680672	0.947677	1.23859	0.688821	0.990213	NA	0.138378	-1.94242	0.0687905	-2.12231	-1.28228	-1.32351	NA	NA	NA	-0.319942	-1.9132	NA	NA	-0.597726	1.65646	2.86332	0.653681	0.585637	1.77944	0.594424	-0.0530092	-0.791421	-2.24146	-0.621479	-0.47262	NA	-1.57157	-1.19226	-0.0698043	0.916602	-0.327074	0.61596	NA	-0.356673	1.76377	-0.506355	0.462389	-0.228144	-2.06943	0.0858374	-0.507941	-1.12958	-1.47042	1.39967	-0.968358	NA	0.0389824	1.46777	0.49881	NA	0.452257	1.09387	1.33543	NA	0.76556	0.825859	-0.824668	-0.232484	NA	-1.14221	-2.41165	-1.59861	-0.504603	0.185642	-0.107485	NA	-0.794797	0.174396	0.818587	-0.73926	NA	1.70006	-1.02047	1.31466	NA	0.787488	2.9488	2.26293	2.04866	0.387111	-0.085938	-0.338069	0.70001	-1.27094	-0.333078	0.917973	-1.66826	NA	NA	NA	NA	0.684159	-2.53596	0.736404	1.00052	-0.307075	-0.388598	-1.4683	-0.1185	1.79039	-2.46923	0.498213	1.25444	-2.06695	0.894888	1.09958	1.81749	1.86761	-0.16774	-2.26167	0.450412	-1.02726	NA	-0.960613	NA	-1.95832	NA	NA	-0.274946	-1.61391	NA	-1.40864	-0.332792	-0.307164	0.37281	1.44453	1.0555	-1.09994	1.29808	1.72085	1.52943	NA	NA	NA	2.37437	1.06797	0.316107	-0.67088	-0.948386	NA	-1.56477	-0.112972	NA	NA	NA	-0.509828	-0.48796	1.61067	1.34008	0.612205	1.46366	1.90314	-1.5941	-0.699842	1.24082	NA	NA	-2.33317	-2.55128	-1.75236	-0.74021	-0.944815
Rprd1a	NA	NA	NA	NA	NA	NA	NA	NA	NA	NA	NA	NA	NA	NA	0.582879	NA	NA	NA	NA	0.200606	NA	NA	NA	NA	NA	1.02692	NA	NA	NA	NA	NA	NA	NA	-0.123824	-0.641268	NA	NA	NA	NA	NA	NA	NA	NA	NA	NA	NA	NA	NA	NA	NA	NA	NA	NA	NA	4.28964	NA	NA	NA	NA	NA	NA	NA	NA	NA	NA	NA	NA	NA	NA	-2.53243	NA	1.68468	NA	NA	4.6348	3.97707	NA	NA	NA	NA	NA	-1.05221	NA	NA	3.083	1.29721	NA	NA	NA	NA	NA	NA	NA	NA	NA	NA	NA	2.09121	NA	NA	NA	NA	NA	NA	NA	NA	NA	NA	NA	NA	2.62281	-0.19288	-1.02538	NA	NA	-0.0655861	NA	2.35217	NA	NA	NA	NA	4.08275	3.50779	0.646927	NA	0.0206005	NA	-0.286011	NA	NA	NA	NA	NA	-0.146619	NA	-1.96896	3.68467	NA	NA	NA	NA	2.0448	0.578267	-0.795155	NA	NA	NA	NA	NA	NA	NA	5.54751	1.3242	NA	NA	NA	4.2505	4.36069	3.18499	1.37864	0.0712185	0.147009	NA	-0.398215	-1.01945	NA	NA	NA	-0.238804	NA	NA	NA	NA	NA	NA	NA	NA	NA	NA	4.06752	NA	-1.58815	NA	NA	0.977026	0.762659	NA	0.83923	NA	NA	-1.12321	NA	NA	NA	NA	1.7931	2.41023	NA	NA	NA	NA	2.86375	3.98534	NA	-0.636475	-1.52895	-1.70009	NA	NA	NA	0.829642	NA	-1.32975	2.85735	4.83895	4.00016	NA	NA	NA	NA	NA	NA	NA	NA	NA	3.33	NA	NA	NA	NA	NA	3.9568	3.26509	-1.04424	-1.23544	NA	NA	NA	NA	NA	NA	NA
Rprd1b	NA	-1.26045	NA	NA	NA	NA	-0.406789	-2.66589	-3.15109	NA	-1.60279	NA	-2.57989	NA	NA	NA	NA	NA	NA	-3.14094	-3.31678	-1.02174	-0.947138	-0.547084	-2.0931	NA	NA	NA	-4.84324	-1.9944	-2.04114	NA	-1.30254	-1.15448	-0.83958	-0.432317	-2.32958	NA	NA	NA	NA	NA	NA	-1.8343	-2.47099	NA	0.409752	-3.52798	-0.778409	NA	-2.02529	-2.48591	NA	-2.16025	NA	-2.9364	NA	NA	NA	0.413036	-1.64383	-0.654457	NA	NA	-0.0140602	-0.438318	-3.10612	-0.933401	-1.9644	NA	NA	1.32167	NA	-1.9457	NA	NA	NA	NA	NA	-1.50843	NA	NA	NA	NA	NA	-0.134146	NA	NA	-0.0247408	-2.73711	-1.4669	-2.13057	-1.1963	-0.201512	NA	-2.95149	-2.33812	-0.00443	-0.707532	NA	-2.75726	-1.04461	NA	NA	NA	-2.15353	NA	-5.09686	NA	-1.10365	NA	-0.953975	-1.88968	-3.71837	-1.30652	NA	NA	NA	-2.99818	-2.2027	-2.81033	-1.48202	-1.69836	NA	-1.98649	NA	NA	NA	NA	-2.988	-1.70655	-3.4056	-0.635412	-2.07035	NA	NA	NA	NA	0.019166	NA	NA	-2.38255	-1.93606	NA	NA	-0.42109	NA	NA	NA	-1.84409	NA	NA	NA	-0.190382	NA	NA	0.887584	NA	NA	NA	NA	-2.51734	NA	NA	NA	NA	-2.71393	-2.40186	-2.9127	NA	NA	-1.70013	-1.97437	-2.04586	NA	NA	-0.730049	NA	NA	NA	-3.12772	-1.62423	NA	NA	NA	-2.51734	-2.36823	-1.29241	-3.31915	-1.36402	-2.6613	NA	-1.55558	NA	-1.97343	NA	-1.828	-1.7081	NA	NA	-1.77454	NA	NA	NA	NA	NA	-2.50234	-0.654215	NA	0.0390134	-0.748858	-2.2474	NA	NA	-2.96484	NA	NA	-3.14865	NA	NA	NA	-2.71298	NA	NA	NA	NA	-1.40979	-1.68376	-0.768487	-0.85946	-1.73084	-0.333769	-2.13477	NA	-2.616	NA	NA	-1.17729	-2.88035	NA	-0.432139	-3.3431	NA
Rps10	1.30378	3.26383	2.13945	1.84584	1.74742	2.0828	1.93928	1.79743	1.6274	2.07694	1.8436	1.65381	1.73718	2.00478	1.98969	1.91615	2.13239	1.6889	2.4922	2.48858	2.2189	2.23818	2.23814	1.77132	1.43447	1.0732	-0.341963	1.65502	1.79955	0.998856	1.83405	0.052733	1.04604	0.217741	1.75911	1.45647	1.53312	2.00047	1.66769	1.28237	-1.74054	1.65235	1.79177	2.28218	2.03164	1.48445	2.23061	1.71856	2.08412	2.43352	2.20713	2.23489	2.0122	1.52461	1.7543	1.98696	1.21005	2.2268	1.06549	1.90721	2.56063	1.8192	2.13851	3.04703	1.87832	1.15277	2.28878	1.95421	1.62946	1.5949	2.15004	-0.722588	2.72268	0.955361	1.5264	1.69673	1.45503	2.18635	2.40954	2.63679	1.50275	2.1958	0.637845	0.388496	1.49773	1.47392	0.834109	2.82671	1.06064	1.61282	2.98065	0.765627	2.26974	1.30958	0.958234	2.86833	1.3719	2.50716	3.51859	1.67969	1.8704	0.983115	1.68366	1.46798	1.61547	1.82263	0.703791	0.15607	1.64637	1.272	0.435854	0.942528	2.24315	2.40277	2.56581	1.82903	2.45372	1.32344	1.25923	0.280358	2.19363	0.181321	2.18987	2.50474	1.57888	1.15036	2.24873	1.5308	0.519133	1.23472	1.12252	1.97733	2.13112	2.03846	0.892974	1.98888	1.8096	1.83486	0.872218	1.7869	1.99901	1.37817	2.36062	1.76222	2.39074	2.34564	1.75073	1.97816	1.88025	1.60907	1.43247	1.98708	-1.24832	2.44454	1.18663	1.92921	1.76083	1.69292	2.59182	2.12738	2.25019	1.70307	1.18892	2.12572	2.27864	0.829476	2.09991	2.71182	1.01224	0.456438	1.68991	2.49272	2.50784	1.54421	2.43624	1.99305	2.21344	2.25035	1.09342	1.38858	2.44918	2.01517	2.20943	0.890922	2.59899	2.20169	2.42438	2.07718	2.22202	2.18136	-0.186582	2.11147	1.59415	2.26877	0.576	2.34332	1.18717	2.00357	1.93867	2.22368	0.702753	1.85514	1.03846	2.11491	1.30162	1.30838	1.07499	2.09106	1.14758	2.10457	1.74164	2.08584	3.11754	1.01243	1.14345	1.17799	1.27322	1.66144	-1.5211	0.806152	1.91167	0.933564	0.834548	0.930818	1.70572	1.29445	2.45017	1.72251	2.19877	2.20121	2.08008	2.12109	2.46429	2.45186	2.37877	1.93119	1.85029	1.27317	2.36099	0.773496	2.47093	1.87753	1.83061
Rps11	3.50531	2.66625	3.13847	3.58967	3.34029	1.51404	2.36047	2.42605	2.70054	2.7188	3.04507	2.43503	2.76827	2.0234	2.40238	1.80669	3.71133	1.75074	3.62289	3.58468	4.17954	3.68092	3.6284	2.49713	2.66669	2.08291	2.22732	2.92644	3.06693	1.57932	2.53763	1.88955	3.4016	3.51946	4.23577	3.63745	2.71987	3.55288	2.6138	2.55335	1.54008	2.91927	2.47298	2.29092	2.53099	1.6179	3.53727	2.82619	3.53669	4.22512	4.03391	3.24199	2.93325	2.78747	4.045	2.85736	1.58243	2.98996	2.75877	2.83825	2.79895	3.14894	2.53237	2.35324	0.721654	2.48112	2.76375	3.18152	2.93805	3.21603	3.32262	1.45395	2.81409	2.07837	2.09329	5.15638	4.49876	2.39785	2.98385	3.05126	2.02846	2.63521	2.82016	3.11327	3.20011	2.4988	2.35573	2.60396	2.04406	3.39489	3.30752	2.58904	3.31476	2.79338	2.54445	2.12135	2.38898	2.13149	3.09813	3.60134	3.35695	0.0197558	3.66637	3.20307	2.67444	2.2901	1.88886	2.99396	3.02545	3.15684	3.40611	2.6485	4.10379	3.66185	3.54695	3.38554	3.87432	2.7752	3.33965	0.54376	3.04912	1.97344	2.32751	3.92661	3.32189	0.0805157	2.43668	3.06837	2.68007	2.91873	3.01222	3.59488	3.64561	3.02046	0.962777	3.20753	3.7634	2.69935	2.80127	2.88745	2.9928	1.85185	3.68805	3.15423	2.90478	2.90771	3.19608	3.03655	2.59838	2.87389	2.73764	2.43702	-0.0440857	3.31988	2.52565	2.91471	3.46187	2.66451	3.75452	3.66403	3.54837	3.56334	2.04791	0.772392	2.72173	3.34456	3.2692	3.42897	1.47585	1.72962	3.16028	2.7556	3.01979	3.43459	4.2659	3.04432	2.58167	1.84791	0.99553	3.25282	2.73382	3.09103	3.44691	3.04115	2.10704	3.56628	2.95414	3.41867	3.19503	0.525896	2.24967	3.13822	2.8888	2.93889	2.92477	2.0055	1.908	3.65016	1.42954	2.43013	3.28023	3.07521	NA	2.94324	1.96313	2.65294	3.28154	3.24552	3.38926	3.77376	3.57689	3.61961	2.88056	2.36916	3.351	1.57258	2.72522	3.18933	3.33087	1.88235	4.00094	2.16493	1.59471	2.12439	2.67095	2.91211	3.69285	2.94827	3.74525	3.80026	3.5871	3.84846	3.53303	3.38276	2.71693	2.89711	2.7487	2.94974	2.7652	2.99136	2.89815	2.83534	2.81458
Rps12	1.23643	2.60586	1.43328	0.677508	1.78943	1.12435	1.04488	0.608244	1.40247	1.31366	2.72677	2.65399	2.86478	2.85801	2.86239	2.95596	3.06597	3.64296	1.28499	2.66678	2.35882	2.22926	1.89597	2.42854	1.99697	2.06877	1.87107	1.35773	2.12039	2.4929	2.60946	1.24007	2.19865	2.30841	2.89232	2.87746	2.41783	2.5561	0.889267	NA	-0.585198	1.50586	1.92701	1.8134	2.49649	1.72231	2.40123	2.35252	2.17879	2.34967	2.45235	2.93732	3.66966	3.25615	1.04168	0.842639	1.49755	2.3087	1.07645	1.53417	0.67334	2.88116	3.5576	3.30684	1.08423	1.6398	2.2228	2.45522	2.33234	2.60358	3.4308	2.33028	1.34848	2.07924	2.20671	3.36212	2.60682	1.27458	1.84725	3.29185	3.24815	2.24361	2.40984	3.68136	1.15763	0.919623	2.0842	1.84966	0.538199	1.9464	2.40256	3.0004	-0.639546	1.29777	1.58858	1.02284	1.56118	-0.434983	1.4928	1.8186	2.19454	1.89205	1.90892	1.7695	1.67772	1.47438	1.57229	3.08022	2.46417	2.48182	2.28804	1.67667	2.94728	2.77296	3.10469	2.09988	3.07495	2.25348	2.56008	1.61599	3.17946	0.581678	1.19672	2.91769	1.8003	1.13227	0.446649	1.91652	2.01266	1.95538	0.763038	2.70763	3.01559	2.35086	1.44787	2.28774	0.82334	1.77845	1.87838	1.69705	2.34152	1.52856	2.65172	2.05332	1.46046	2.5566	2.68468	1.80418	2.5949	1.97504	1.14127	1.68922	-0.365026	2.73489	2.15606	2.95967	2.08265	1.9824	2.42763	2.23605	2.41631	1.66817	2.3471	2.59759	1.65856	2.67326	2.19588	2.79693	2.33843	4.06889	3.23575	2.69169	2.38813	2.48465	2.49914	2.62944	1.71547	0.998855	0.98749	0.66366	2.31889	1.96894	2.84509	1.70658	3.36437	2.33855	2.40134	2.0711	1.60164	1.54683	0.849158	2.85726	2.26212	1.18653	0.975083	3.12805	3.64678	2.81805	1.64853	1.4034	2.60671	2.82969	2.99801	2.78289	2.54969	1.82219	2.33655	2.41359	2.61384	2.77814	2.85516	2.40409	3.61006	1.29378	3.90533	1.27369	2.24642	1.26271	0.11411	0.137483	1.07162	1.01688	1.4289	-0.0437591	1.59262	1.30374	2.18947	2.71009	3.71388	3.50234	3.37256	3.31699	1.94895	2.92094	2.16673	2.00391	2.93425	2.1991	1.58797	1.61315	1.8297	2.24085	2.18424
Rps13	2.14293	4.15315	3.12946	3.64604	3.49082	3.3611	3.40989	2.65784	3.32809	3.22621	3.66318	1.62571	2.69602	1.90487	2.16406	1.97523	2.83409	3.09278	1.73477	3.66821	3.96468	3.29509	3.99912	1.37835	2.98323	1.92399	1.79494	3.18672	3.08003	2.84345	3.47603	1.1812	3.33982	3.53025	3.87316	3.60924	2.19002	3.7604	1.01	2.6612	2.9268	3.93344	3.03089	2.04449	3.52272	2.13899	3.18289	3.74042	3.73805	3.02332	3.53599	4.1402	3.22411	2.57755	2.89686	1.82238	1.71843	3.51552	2.64311	3.51846	2.79822	3.43876	2.08797	2.80245	3.34007	3.38626	2.69115	4.33704	3.95366	4.04069	4.15254	1.53121	1.62895	1.97291	1.05139	3.82224	4.6583	2.24374	3.18979	3.95958	1.94899	3.87805	3.32362	3.82466	3.1423	2.72713	2.75907	2.49299	2.64653	3.69118	2.91757	3.83303	3.50401	2.64992	2.73073	1.96253	1.93735	2.65902	2.90457	3.38704	2.17876	-0.94266	2.84249	2.78915	2.3835	2.24443	2.70368	3.6791	2.8405	2.88347	3.41502	2.50872	4.34827	3.97389	3.43259	3.57341	3.8845	1.75076	2.72644	0.69019	2.88066	1.28914	2.9577	3.89789	3.24366	2.78883	2.29773	2.68992	2.76393	1.91669	2.55874	3.6055	2.99298	2.63399	1.21917	3.15667	2.66618	3.27603	2.53379	3.1477	3.1881	2.64126	3.75681	2.90437	2.98754	3.54212	3.56046	3.24397	3.35625	3.23796	2.408	0.295194	0.760409	3.24442	2.41342	3.19049	3.15909	2.42559	4.09559	3.72819	3.63043	2.92486	3.28852	2.62824	3.32972	3.46488	3.35422	3.67709	0.556424	0.973694	3.44977	3.50449	3.5163	3.75847	3.68641	3.51915	3.20654	1.99469	1.90465	2.19521	3.13335	3.22296	3.38956	3.00939	2.78309	3.24952	2.49067	2.70558	2.9384	2.62995	1.51098	2.64153	3.3538	2.96028	1.74592	2.92465	2.2219	3.7636	3.2266	2.39388	3.36014	1.63184	1.70647	3.42044	2.53396	3.44901	3.42836	3.81797	3.39731	3.83795	3.92357	3.67178	3.61595	0.62351	1.63427	2.74013	2.94428	2.94613	1.96822	2.61511	3.25835	2.7004	3.12954	2.38523	3.14928	2.66154	3.88009	3.36403	4.14819	4.07206	3.82327	4.23976	2.9726	3.57482	3.5355	3.54962	1.77937	2.77866	2.84822	3.12523	2.38422	2.97912	2.68769
Rps14	2.51704	3.03747	2.18771	2.8685	2.91594	2.54121	2.8968	2.42696	2.65566	2.81746	3.07688	2.31093	2.27562	3.03328	2.63116	3.00219	3.37462	2.76681	1.15835	3.31145	3.85447	2.79478	3.44128	0.000431845	2.67243	2.48075	2.02512	2.88562	2.98653	1.96429	3.0348	2.34776	3.30767	3.18374	3.31824	3.4611	1.33132	3.73493	2.62387	2.68047	2.15465	2.13554	2.78942	3.14565	2.41485	1.68884	3.08185	3.19401	3.1459	3.19379	3.47828	3.03477	2.92233	2.79689	2.7473	2.90884	2.08897	3.22099	2.47177	2.68804	1.70009	3.07859	2.60715	2.50683	2.16597	3.08157	2.07491	2.85255	2.83619	2.92258	2.83812	1.6474	2.78286	1.87886	2.03685	3.58731	-0.37767	2.63553	2.94703	2.79599	1.91529	2.89489	2.53622	3.08737	2.87805	2.82525	1.93372	2.53806	2.9477	2.93658	2.74224	2.88898	2.77563	3.05547	3.21464	2.29132	2.63942	2.74916	3.10963	2.79779	2.84834	1.88967	2.51883	3.18758	2.76883	2.46327	2.12702	2.54321	2.72186	2.37486	3.09475	2.58649	3.50064	2.71816	3.30387	3.42338	3.77116	2.02089	3.51908	0.827908	3.27072	1.41923	1.52587	3.26838	2.66891	2.91743	2.64331	3.09231	2.39063	2.35181	3.17374	3.49926	3.70501	3.36143	NA	2.78558	3.28852	2.52698	2.14086	2.44983	3.16379	2.7307	3.41626	3.1806	2.33399	2.81685	3.16198	3.1037	2.39321	2.70898	2.04484	2.17834	-0.234435	2.93159	2.36302	2.80018	2.71681	1.86333	3.44251	3.51913	3.0419	2.58772	2.93117	2.94419	2.95604	3.0421	3.33727	3.26742	2.3244	1.82591	2.95628	2.98466	2.98859	3.19712	2.98879	2.65969	3.09766	2.23346	2.06667	2.24468	3.22845	3.12009	2.7048	0.759812	2.40312	2.94216	3.30339	3.05663	3.36878	2.67208	2.96535	3.07558	2.91741	3.12432	2.56654	2.60352	0.183084	3.11306	2.27907	2.084	3.11903	2.41684	NA	3.06607	2.35788	2.75687	3.18333	3.29255	2.53803	3.8787	3.8538	3.1544	1.29858	2.20995	1.25814	-0.321292	2.5577	3.02635	2.98872	2.89666	2.15614	2.44373	1.38403	2.38963	2.6173	3.05044	3.3677	3.05002	3.534	3.68552	3.68346	4.01556	2.35264	2.99127	2.7712	2.91694	2.49497	3.00398	2.87484	2.53478	2.82773	2.63485	2.86967
Rps15	NA	-0.615291	NA	-0.668165	NA	NA	NA	NA	NA	NA	NA	NA	NA	NA	NA	NA	NA	NA	NA	NA	NA	-0.601402	NA	-3.22126	NA	-3.57789	-4.99152	NA	NA	-2.39345	-3.41256	-6.61055	NA	-0.897633	-8.03563	-0.910175	NA	NA	NA	NA	-1.61919	NA	NA	-3.73681	NA	-2.78729	-4.51465	NA	NA	NA	-2.36274	NA	-0.98437	-1.00356	NA	-0.0176117	NA	-0.418704	-0.27492	-4.54656	NA	-6.20744	-0.232651	0.202016	-5.11877	-5.15489	-4.5525	-3.65643	-1.66507	NA	-3.43446	NA	-6.41207	NA	-0.126001	-1.02051	NA	-0.879392	-0.0714816	0.0447702	NA	-6.64897	NA	-3.54332	NA	-6.62517	NA	NA	-5.50218	NA	NA	NA	-3.87033	-4.25996	-4.27915	NA	-4.32902	NA	-4.36408	-5.19539	-5.35428	-9.24567	-4.91009	NA	NA	NA	NA	-2.59953	NA	-10.484	-2.51968	-2.76024	-1.22385	-1.75799	-2.41399	NA	-1.4361	-0.622749	-0.551039	-3.99075	-3.49168	NA	-5.38553	-3.33566	-5.05153	-3.09531	-2.76496	-2.38022	-4.25371	-0.97836	-6.83708	-0.181356	0.336624	0.219014	-6.07093	-8.18516	-1.04665	NA	NA	-6.67402	0.0897472	-1.7007	-0.874832	-3.53011	-3.20283	-5.38618	-6.25205	-1.93436	-1.72928	-3.04856	-2.00462	-5.46252	NA	-6.01602	NA	-0.677469	-1.70451	NA	-0.460299	-1.57154	-3.36104	-7.25438	-5.37797	-6.89134	-2.21451	-3.60733	-5.56269	NA	NA	-0.676161	0.707587	-1.87411	NA	-4.38804	-2.37215	-2.28801	-2.39333	-1.43711	-3.87475	-1.5256	-3.14307	-2.62399	-2.20911	-3.45357	NA	-0.420518	-2.23377	-6.85718	-2.90786	NA	-6.95185	-0.577552	-3.48381	NA	-3.31199	NA	NA	-0.770225	NA	-3.10648	-2.99384	-3.83026	-1.62807	-2.868	NA	-0.800639	-0.979942	-1.51809	-2.58973	-0.578103	-0.515916	0.625318	NA	0.838933	-1.7344	NA	NA	-5.42783	NA	NA	-2.5018	NA	-3.22447	-2.98592	-1.88746	-5.97912	-4.2358	-2.53729	0.600036	-0.405568	-0.988265	-6.85625	-5.14236	0.826278	-1.65819	NA	-2.72092	NA	-3.61378	-3.41065	-1.57355	NA	-3.71308
Rps15a	2.60502	3.58234	3.20936	2.85667	3.09227	2.24087	2.47312	1.99704	2.65386	2.46368	2.8202	2.4639	2.6415	2.81244	2.73412	2.75561	2.89742	2.59455	2.00918	3.15791	3.0422	2.5408	3.06352	0.105856	2.60693	1.76562	1.23037	3.1408	2.77155	2.18167	2.62056	1.17508	2.83803	3.1883	3.4509	2.90707	1.7249	2.78814	2.63063	2.17009	2.18826	2.76161	2.74043	0.615354	2.98101	2.2249	2.86388	2.01376	3.15135	2.6511	3.34137	3.032	3.87069	3.71895	1.61254	3.32702	2.75447	3.30041	3.3434	1.88185	2.05165	2.79167	3.52888	2.58524	3.11824	2.12347	2.2029	2.68471	3.0909	3.02218	2.87061	-0.157015	1.87524	2.09961	2.46241	2.79437	1.54476	3.09968	1.8975	4.59344	1.98096	2.98319	2.65423	3.38818	1.88613	2.78807	1.9164	2.23267	1.16718	3.09473	1.84305	2.82789	3.06185	2.40329	0.490656	1.40858	2.54271	2.75606	1.3898	2.27184	2.41021	2.72478	2.71831	2.70409	2.17645	2.74151	2.57236	2.37063	2.24597	1.93306	2.56359	2.35299	3.16983	3.00139	3.58283	2.96697	3.13642	2.75074	2.88722	1.08021	2.64137	1.54699	2.67108	3.06004	2.67451	0.737495	2.78796	2.80516	2.40818	2.54157	3.05372	2.65893	3.23721	2.55037	0.112375	2.33651	2.59231	2.43562	2.29056	2.00367	2.56007	2.22554	3.47359	2.81434	2.14333	3.0955	2.96932	2.4816	2.72114	2.62476	1.71808	2.02483	1.35021	3.06307	2.3216	3.04654	2.53011	2.42237	3.66722	3.82181	3.36001	2.40114	2.79637	2.48082	3.01123	3.10102	2.84085	2.88699	2.10703	1.64545	3.29015	2.66492	2.82672	3.06493	3.03048	2.9338	2.6529	1.82592	-0.759893	1.31661	3.01832	2.87478	3.16449	2.4763	3.01543	2.82702	2.79812	2.65555	2.90688	2.21538	2.00797	2.83743	2.68673	2.60334	2.30853	2.67974	1.18758	3.22151	2.87536	2.54314	2.55448	2.70409	0.25172	3.58346	2.48743	2.96608	3.20402	2.95267	3.19715	3.16514	3.08355	3.12638	3.54263	2.46215	1.70725	2.32107	3.11178	2.84167	2.43523	2.26559	2.44949	2.45597	2.39055	2.64257	2.52362	2.28184	3.31083	2.79262	2.99921	3.21196	2.91124	3.19693	3.11069	3.00519	3.40452	2.69534	2.02185	2.69186	2.90287	1.87362	3.05331	2.69031	2.66026
Rps16	1.65419	3.83064	2.72092	3.1471	3.14946	1.8254	2.40264	2.68954	2.62463	2.27408	3.11575	2.93194	2.42554	2.2368	2.92837	2.3204	3.49335	2.12535	2.9836	4.02048	4.26341	3.93433	3.09523	1.33441	2.79787	1.94686	-0.0758658	2.20404	2.69556	2.1697	2.96589	1.26394	3.50849	3.48268	3.57904	3.56465	-0.0574774	3.34903	3.2059	3.07983	2.65202	3.10117	2.90951	2.27345	2.67478	1.92219	3.05211	2.99305	3.19114	2.99327	3.43581	2.84397	3.31179	3.01128	2.8774	2.92747	2.52917	2.62904	3.23698	2.75069	2.57139	3.38139	3.40569	3.18349	1.83215	3.00544	1.06765	3.05854	3.32658	2.74269	3.59516	0.898651	2.67312	-0.345968	1.7022	3.22908	3.08014	2.1399	1.30163	3.64332	2.19178	3.18038	2.99118	3.39149	2.4542	3.0284	2.68992	2.69254	2.23376	3.37222	2.94041	3.08307	2.99218	2.62041	3.07359	2.23489	2.56823	3.62558	3.66293	2.20724	2.3241	-1.81612	1.70078	3.11684	2.85946	3.13539	3.15075	3.18108	2.43733	2.39985	3.3833	2.72185	3.55409	3.215	3.25325	3.24801	3.67813	2.57706	3.17174	1.25442	3.35848	0.609195	2.58981	3.6477	2.89129	2.68713	2.54193	2.51305	2.73044	2.67854	2.76555	3.17853	3.15536	3.09716	1.33021	3.32402	1.57679	3.43923	1.36607	1.96993	2.65133	2.25056	3.59695	3.35332	2.49258	3.4924	3.0807	2.47723	3.4682	3.09379	1.33159	2.16213	0.86544	2.85221	2.3261	2.9408	2.4987	2.80377	3.96321	3.84212	3.6456	3.01591	2.861	2.25236	1.97767	3.28565	3.50105	3.23946	0.878595	1.86398	3.60724	3.45604	3.5679	3.51497	3.60546	3.1606	3.34343	1.42456	1.80133	1.34261	3.46368	3.10978	3.3126	3.0062	2.40733	3.16746	3.30442	3.86103	3.64698	3.05806	2.08772	1.76878	2.35505	3.32433	2.55505	1.92743	2.45655	3.16582	3.00132	2.86514	2.56657	2.34931	0.300411	3.45007	2.43326	2.9636	3.08439	3.02331	2.99691	3.41303	2.97406	3.5361	3.17796	2.26291	1.06252	2.15964	2.53742	2.95667	3.06199	2.47098	3.17936	2.87469	2.93497	1.84977	2.25609	2.31593	3.54123	2.97666	3.52495	3.86348	3.47953	3.75105	3.56424	3.53069	3.5837	2.51287	2.00814	1.73524	2.42956	2.00774	2.49332	2.50906	2.7671
Rps17	0.536078	1.308	1.26832	1.84274	1.48736	1.2546	1.62885	1.47168	1.02883	-2.64711	1.47911	1.53357	1.59056	1.25664	-2.25079	0.958598	1.52256	0.293081	0.806062	2.17405	2.19355	1.5129	1.36908	0.33231	0.986829	0.441305	1.46883	0.484381	1.38406	1.04671	1.6827	0.289096	1.92089	0.910039	1.74403	1.70569	-0.259128	1.99949	2.58634	2.90794	2.63749	0.0105351	0.402351	0.359778	-0.0270092	1.78122	1.16052	1.51321	1.21081	1.54082	1.61492	1.03959	0.705608	0.56333	1.93437	NA	-1.38428	0.419278	0.784099	1.25614	0.820702	1.465	0.399949	1.36223	0.560323	0.882901	1.03918	1.87882	1.27178	1.59353	1.48008	-1.33617	1.14791	0.657595	1.00949	2.15781	-1.85821	0.974452	1.02981	1.70261	0.637326	1.7326	1.73846	1.99096	-1.27265	0.86532	1.14279	1.30186	0.252713	1.7836	0.827184	2.27039	1.45048	1.03186	-1.03604	0.0870783	0.805511	0.954315	-0.763415	1.4637	-0.364295	1.22412	1.52911	1.10132	0.176793	0.819423	-0.83138	1.3799	0.357506	0.343837	1.37848	1.82438	2.35094	1.33054	1.95111	2.17972	2.17021	0.874606	1.24008	-1.77734	1.6011	0.207587	1.53145	1.65403	0.121225	-1.81911	0.932902	0.831555	0.140155	1.40647	1.30685	1.79596	2.20664	0.768072	2.01576	0.667743	0.157228	0.778659	1.16952	0.637222	2.65414	0.12387	-1.32246	0.959974	1.02069	1.52602	1.4351	2.13101	1.00917	1.52999	1.20177	0.739844	0.35694	1.00504	0.497321	1.76537	1.82088	2.41086	1.91152	1.68522	1.65747	-2.33889	0.801839	NA	2.39853	1.51094	1.08794	1.49649	NA	0.0681046	1.07808	1.16249	1.37319	1.25682	1.5745	1.37353	2.05593	0.25927	0.3586	1.55158	1.58647	1.59661	1.64361	1.95238	0.532959	1.17764	0.959212	-0.0790587	0.735668	2.12097	0.5982	2.72518	1.96359	1.16529	0.733318	0.118139	1.73157	1.80762	1.94489	-1.54443	1.21818	2.05919	0.87742	2.48993	0.306421	1.36358	1.43168	1.59637	-0.742574	2.04438	2.1076	1.86432	1.56157	0.238417	1.14339	-2.82961	0.510083	0.436259	0.767947	0.592569	1.01786	1.44251	-1.63712	0.660434	1.32571	1.18564	1.17256	1.10026	2.1065	2.07132	1.51676	2.38344	0.760977	1.03354	1.80275	1.73317	1.2342	0.780281	0.427795	1.67944	1.38886	0.920701	0.825191
Rps18	0.62914	2.2016	1.25049	1.54114	2.001	1.76387	1.68153	0.997395	1.26778	1.59582	2.15299	1.69672	1.01224	1.41514	1.26803	1.4074	0.479922	0.732252	0.679347	2.00778	2.98278	2.67528	2.34451	-1.50189	1.39537	0.395432	0.30064	1.62778	1.90889	0.688738	2.0872	-0.6616	2.244	1.41768	2.46487	2.14659	0.812073	3.44862	1.2145	0.104344	1.25242	1.18987	1.61982	0.524347	1.52683	0.199739	1.8863	2.22207	1.87637	1.75593	1.18319	1.75995	2.10908	1.87897	1.20228	1.99447	1.22329	1.08022	1.7207	-0.064697	-0.697842	-3.1402	1.23021	0.58879	2.1063	1.81701	1.12953	0.143325	0.565299	1.30646	1.55734	NA	1.9507	NA	NA	2.07061	-0.763116	1.1363	1.18852	2.81274	NA	2.33371	0.49262	0.24444	0.478296	0.647985	0.227051	1.07964	0.258362	2.07138	0.0527096	-0.650684	0.73677	NA	-0.713776	-0.737152	NA	1.73015	2.33607	-0.134165	1.4703	1.25025	-0.239062	1.85842	1.56436	NA	0.228943	1.45665	1.92922	1.56414	1.46294	1.81544	2.33629	2.23088	2.11368	1.94167	1.91982	1.89008	2.24286	-0.150448	1.03367	-0.49941	0.35254	2.37893	1.52258	0.906618	1.66808	1.94155	1.12932	0.516951	2.14689	1.69349	1.50968	1.33033	-0.116165	2.69781	-1.00981	1.22654	0.749129	0.689632	1.62616	0.398799	1.56522	2.10346	-1.95518	0.286491	0.90237	1.41967	1.67811	NA	1.53746	0.764044	0.110116	1.74436	1.15756	1.72496	1.57958	2.26687	2.58532	1.72734	2.20913	1.98393	1.67581	1.03195	1.59016	2.05458	1.58728	2.06764	0.373986	1.06885	2.05004	0.336133	1.67809	1.2838	1.82708	1.76305	1.628	-1.94958	0.17038	NA	2.15135	1.10589	1.93437	1.27909	0.400983	2.49563	2.41621	2.28713	NA	0.52049	1.1138	0.851073	1.95599	2.38507	-0.635899	NA	0.476806	1.90587	NA	0.175387	1.4008	0.0273321	NA	2.19321	1.68936	2.11858	2.39277	1.87123	1.91761	2.30733	1.96764	2.45068	1.75452	1.4234	0.784336	NA	NA	1.78428	1.60718	1.43304	1.18395	-1.67602	NA	1.29714	-1.20585	1.19439	2.42888	1.83898	2.29461	2.38709	1.99382	2.30907	2.49931	2.31154	1.93984	1.92823	1.69834	1.19827	1.38431	0.55698	1.45115	1.05896	1.56527
Rps19	0.993092	3.27673	2.94585	2.98275	3.25147	2.59227	2.95606	2.91198	3.15625	2.96275	3.45418	2.97012	2.39481	2.63017	2.82864	2.97894	3.13171	3.08736	2.23967	3.33244	3.72593	3.50427	3.41834	3.32131	2.97416	2.72975	2.43648	2.9725	3.30905	2.75718	3.55671	1.35806	3.66538	3.19777	3.53583	3.31241	2.49417	2.91473	2.4546	2.88307	2.89334	2.98403	3.20847	2.0866	3.30405	2.24718	3.261	4.37633	2.97821	3.24779	3.41984	3.1133	3.16731	3.25966	2.76126	2.59729	1.98012	2.88337	3.59135	3.3274	2.24578	3.43735	3.01206	2.09308	2.99779	2.4445	3.19595	3.16923	3.23068	3.23216	3.43786	0.510561	2.66014	2.10994	2.36834	3.38405	1.75177	2.4867	3.21131	2.96632	2.9567	3.30844	3.15271	3.39492	2.92252	2.05308	2.11958	2.8496	2.15257	3.53643	3.1531	3.10012	3.43527	2.72916	3.39065	1.62665	3.25653	2.9664	2.90471	3.08376	2.20991	3.18253	3.59806	2.51981	3.00823	2.98847	2.96417	3.10675	3.20142	2.6163	3.34647	3.22687	3.49827	3.34963	3.30327	3.62303	3.7916	2.12171	2.63588	2.02328	3.18712	2.52045	2.35457	3.50623	3.0948	2.93546	2.67381	3.07833	2.91873	2.74423	3.08006	3.12639	3.30368	2.89756	1.51199	3.29495	1.59052	2.34994	2.98219	3.01747	3.42518	2.95706	3.00997	3.32427	3.14929	3.53992	3.41521	3.24688	3.25024	3.21667	2.45779	3.08695	0.926808	2.78914	2.81782	2.97736	3.16262	1.67236	3.39084	3.83283	3.62676	2.97828	2.73589	2.95674	3.05897	3.47945	3.35579	3.56665	2.46427	2.61042	2.98169	3.21188	3.40596	3.6811	3.59244	3.46133	3.20023	2.30762	2.45788	2.23186	3.5006	3.6255	3.28777	2.8401	3.15418	3.58996	3.50869	3.78854	3.30052	3.20275	2.87208	3.03553	2.93507	3.45805	1.86218	3.29373	2.15795	3.13685	2.64662	2.92145	2.75296	2.54434	0.299951	3.6347	2.73691	2.73633	3.50947	3.23879	3.04039	3.30067	3.12465	3.53692	3.2224	2.25102	2.40437	2.3525	2.91023	3.19839	2.93929	2.65442	2.75276	1.47272	2.95313	2.38688	3.20344	2.96814	2.48728	3.46838	3.18065	3.22643	3.38564	3.32455	3.12351	3.63835	3.5992	3.04429	2.81746	3.54491	2.59956	2.83759	2.73003	2.79982	3.14569
Rps2	3.43689	4.09834	3.99	4.01444	3.72327	3.81145	3.73243	3.54975	3.53862	3.57673	3.99744	3.73036	3.70589	2.90087	3.33542	3.234	3.58426	2.8874	3.00336	4.6759	4.90414	4.38337	4.21802	1.64962	3.80383	2.60057	2.06758	3.67852	3.86653	2.73757	3.92145	2.49088	3.89546	3.5895	4.13331	3.88129	2.71488	4.03705	2.83376	3.36886	2.90346	3.35145	3.61961	3.33092	3.62313	3.19717	3.67921	4.23732	3.73099	3.97098	4.25668	3.39269	4.3384	4.18325	3.66987	4.2061	3.16922	3.59392	4.0296	3.36771	2.73928	3.98646	3.52445	3.69575	2.66703	3.40799	3.27647	4.036	3.73643	3.83978	4.00256	1.95459	3.06788	2.89889	3.55088	4.25278	0.204073	3.87367	3.7306	3.95085	2.62162	3.7593	3.60711	4.1012	3.81301	3.22614	3.04408	3.49009	3.7769	3.91297	3.44733	3.3105	3.50199	3.87204	3.44763	2.60493	2.88904	3.44882	3.57607	3.80312	3.41992	3.784	4.60829	3.54955	3.19656	3.33676	2.97176	3.72647	3.48902	3.35569	4.10966	3.90346	4.34134	4.03633	3.94726	3.87185	4.33988	3.49912	3.8658	1.78236	4.03563	2.02918	3.59178	4.20286	3.62925	0.988801	3.62863	3.50602	3.36223	3.22389	3.77561	4.07578	4.13015	3.91056	2.84549	3.28799	3.77249	3.49812	3.44131	3.80655	3.8661	2.80544	4.55911	3.90049	3.33937	3.79047	4.13391	3.65819	3.74269	3.68018	3.21222	2.93505	3.08317	3.85565	2.9037	3.92299	3.91823	3.45255	4.78233	4.38196	4.31557	3.74592	3.72958	3.21214	3.62298	3.99539	4.12575	4.21167	2.27343	2.19907	4.09828	3.96702	3.69204	4.04895	3.85568	3.71989	3.4953	2.03273	2.74816	2.59216	4.21164	4.05996	3.92505	3.46329	3.77147	3.68736	3.94589	3.93131	3.7796	3.46863	3.55787	3.52223	3.74044	3.70008	3.71178	3.76302	1.99337	4.12327	3.91884	3.16945	3.6648	3.1969	1.4824	4.42276	3.03036	3.69162	4.20435	4.19809	3.56118	4.29613	4.44433	3.9752	3.92281	3.17316	0.596313	3.65324	3.54175	3.56888	3.84379	3.22315	3.35881	3.35013	2.1252	3.23253	3.7954	3.45108	4.18827	3.79237	4.23777	4.12176	4.00589	4.60266	4.06477	4.12874	3.93751	3.73391	3.16713	3.45779	3.32149	3.56199	3.5397	3.42498	3.64375
Rps20	NA	2.06332	1.67614	1.36966	2.14543	1.99081	1.68436	0.335036	1.52937	1.62793	1.40838	1.95039	1.38276	-0.75674	1.55126	1.29701	1.94863	1.67661	NA	2.29126	2.26969	2.24267	2.12868	-2.41407	1.94008	0.22983	1.39644	2.31051	2.24748	1.92411	1.89177	0.171587	2.31226	1.51649	2.54618	2.30792	0.157387	2.22328	2.72435	3.15786	2.13863	1.17572	2.0614	0.292545	2.05326	-0.528576	1.72811	2.24657	1.43181	2.33899	2.0554	1.45292	1.47431	1.48791	-0.575943	0.435676	1.83534	1.59872	0.992082	2.02262	2.11021	2.43369	1.16678	2.27783	2.87695	1.64134	1.87169	1.40739	2.25708	2.20744	2.35195	-0.512025	1.14702	0.414381	0.528143	3.39251	0.360835	1.15745	1.98026	2.2165	2.00512	0.653666	1.95077	1.83199	0.9578	0.0176568	0.625252	1.84553	0.239776	2.87295	2.09733	1.74682	2.17261	1.13554	0.488077	0.415275	1.29709	0.19862	-0.982106	1.77833	1.97001	2.43951	1.67783	1.81521	0.900986	1.75501	0.42547	2.18757	1.82156	1.2474	1.74829	0.318368	2.86893	1.71422	2.51517	1.05778	2.72523	1.25817	1.57226	1.18133	2.52416	-0.333654	-0.0430885	2.45454	1.39091	0.6093	0.379449	1.53403	1.89343	1.61233	1.86555	1.76084	2.05855	2.32255	NA	1.82978	1.22515	0.08089	1.83511	2.177	2.28503	1.47685	2.61298	2.74204	0.209197	2.30773	2.5998	NA	1.93916	2.19571	-0.0217594	0.800945	-0.362808	2.23277	0.957617	2.23435	2.09	0.713916	2.15974	2.17002	2.44891	1.61804	1.01413	2.4037	1.91083	0.778266	2.2742	1.45017	1.02706	1.18801	1.3859	1.554	1.04892	2.70214	2.51363	2.37441	2.02873	0.340367	0.904752	0.787566	1.97422	2.92979	2.60988	2.46504	0.810078	2.97554	2.96234	2.31848	2.66827	1.16516	1.52796	0.820665	2.28506	2.17126	0.994037	0.963252	0.439169	2.76908	1.86938	1.45755	0.669066	1.40228	NA	2.01451	2.43796	0.93836	2.35413	2.24718	1.49117	2.8023	2.80452	2.51836	-0.422367	0.59319	-0.384372	0.220815	1.46781	0.673417	-1.57522	0.769515	2.35707	NA	0.318145	1.7709	1.477	1.1024	2.69507	1.97958	2.89491	2.82702	2.56615	3.0999	2.08183	NA	2.56497	1.03838	1.53353	1.69652	0.00770336	1.50109	1.06097	2.30336	2.22694
Rps21	-1.04595	2.05528	1.5758	NA	1.46742	1.87765	1.60249	1.54825	1.41193	-1.64617	1.12731	1.25005	1.46638	0.916685	0.799458	1.24127	1.00425	1.14171	3.00251	2.0863	0.639421	1.53519	1.47177	2.17032	-0.668784	1.38922	2.49481	1.78044	1.35483	2.05612	0.801978	2.78191	1.69877	1.78342	1.57106	1.87711	NA	1.17023	1.93617	1.72021	1.18361	1.55254	1.21287	0.60584	0.870094	0.0681202	1.58718	1.07768	1.57974	1.52433	1.21797	1.70614	3.58783	1.96311	0.338846	1.65893	1.97704	1.83244	1.89514	0.417637	0.335892	1.36702	1.59406	2.53716	0.789369	-0.0738148	-0.274319	1.22291	1.44817	0.905023	1.5321	0.854199	1.5803	1.64059	1.78544	1.92837	0.999141	1.97871	2.65709	2.276	2.45717	1.23484	1.3385	1.08817	0.895035	1.98675	2.10073	1.52043	1.02113	0.797766	1.09175	1.01553	2.30039	1.88406	1.85923	0.912281	0.823674	2.31273	-2.00813	1.41021	1.13389	0.147891	2.14043	2.18569	2.16325	1.51874	1.59037	1.50788	0.939807	1.79661	1.16873	1.0241	2.48204	1.44334	1.98781	0.330239	2.11865	2.19577	2.23661	1.79319	1.89724	1.5018	1.79039	1.8052	1.39948	0.11382	0.706914	0.789893	0.73826	1.47748	1.00253	2.98633	3.03829	2.2292	-0.634072	1.76414	1.55324	1.035	1.00665	1.17063	1.45357	1.10765	1.36741	1.33654	1.58908	1.54784	1.45117	1.87029	1.7616	1.49555	1.42735	1.48784	-1.48686	1.47222	1.84546	2.04655	1.75721	2.13539	1.03747	0.965686	-1.48401	0.572187	NA	1.98126	0.87536	0.991897	1.0975	1.58653	1.56907	3.74047	2.91792	1.60706	1.94786	1.81587	1.47849	1.85339	0.773717	1.58955	1.23392	1.55175	1.24315	2.34215	1.68415	-0.289898	1.14829	1.54494	1.47544	1.69295	1.8226	0.110097	1.5502	-2.03616	1.47376	1.44587	1.0365	1.3905	2.35956	1.81329	1.27949	1.97423	0.865575	1.20057	2.28067	1.29836	1.59096	1.45621	1.34474	0.706756	0.66787	1.58985	1.775	1.42934	2.27131	1.41811	2.61238	NA	1.15918	1.98007	1.13484	1.30709	1.24908	1.01262	-1.67233	-0.103404	1.56516	1.35221	1.50414	1.71342	1.89025	1.6069	1.75201	1.73634	1.10871	1.78079	0.928984	NA	0.641015	1.17245	1.49979	1.63358	2.04439	1.49677	2.15184
Rps23	2.0034	2.66711	2.40002	2.65058	2.86691	2.58457	3.02219	2.64443	2.43235	3.04874	3.43935	2.91464	1.936	2.655	3.03203	2.61037	3.06323	2.07231	1.61968	3.3335	3.64539	3.189	3.14814	1.04682	3.21338	2.13236	1.90969	2.78651	3.39305	2.6653	3.64192	2.58259	4.00446	2.91123	3.45599	3.34963	0.815424	2.60054	2.12813	2.39882	3.11479	2.54931	3.29592	2.6326	3.35929	3.20997	3.05962	3.12903	2.99068	3.2621	3.24432	3.03894	3.35319	3.06875	2.45103	2.88201	1.9814	2.2983	1.97421	3.38546	2.71504	3.45975	3.08829	2.76358	2.37582	3.07063	3.04243	3.2466	3.45188	3.28499	3.25807	-0.237596	2.71638	2.38945	2.55164	3.55373	3.05676	3.01362	1.67696	2.79557	2.38949	3.04489	3.1012	3.5981	2.338	2.38868	2.35172	2.89896	2.776	3.4899	2.80149	3.58925	2.85443	2.801	3.02385	2.52681	2.35885	1.71562	-0.4839	2.08264	3.30536	2.9865	2.39196	3.10637	2.73696	2.49427	3.22634	3.35156	3.24778	3.29672	2.87648	2.67212	3.58891	2.58207	2.87628	3.51099	3.37341	1.77328	3.06906	1.82582	3.20119	1.86577	1.78363	2.92827	2.89488	3.46382	2.17112	2.80833	2.65573	2.58715	2.84128	2.87414	3.11458	3.06017	0.933656	3.23959	1.26547	2.00215	2.32377	2.81979	3.06702	2.71847	3.0739	3.21703	3.01147	3.16195	3.08285	2.8419	3.08937	2.89685	3.28269	2.93189	0.751383	2.9617	2.62313	3.5232	3.34259	2.01215	2.63795	3.31752	2.95874	2.85086	2.71622	2.38254	2.66364	3.35017	3.34764	3.3688	1.98532	1.9465	3.02853	2.55443	3.36823	3.50192	3.33168	3.20576	2.89734	3.38079	2.89054	3.41135	2.97319	3.17524	3.162	2.79719	2.99335	2.93565	3.57504	3.09545	3.47667	1.30428	2.07608	2.99473	3.08901	2.74083	2.69364	2.53111	1.47315	3.31324	2.08482	3.0811	2.78454	2.8603	NA	3.25107	2.65324	2.88078	3.51881	3.09579	2.91614	3.46691	3.13929	2.70985	2.70614	2.23859	1.837	1.29642	2.52053	2.617	2.26085	1.48435	2.47056	2.8237	2.18785	1.77406	2.28142	1.98248	3.42737	3.3324	3.28691	3.45963	3.3843	3.40352	2.66145	2.86318	3.33276	3.15396	2.91647	3.35864	2.73193	3.20106	3.14886	3.37376	2.97086
Rps24	-0.401041	NA	NA	NA	NA	-1.33482	-0.176143	NA	NA	-1.93052	-1.97471	-2.54496	0.0343056	-1.63028	-0.976103	-1.10508	-1.8515	-2.58989	-2.38473	-1.47622	-0.804111	-0.828636	-2.51362	NA	NA	NA	NA	NA	-0.31102	-0.734689	NA	NA	-2.68056	-2.92092	NA	NA	-2.10067	-2.42949	-0.451853	-0.407017	-1.9601	-2.48513	NA	-1.8632	-3.56794	-1.40276	NA	NA	NA	NA	-1.32756	-1.67595	-1.41513	-0.979023	-3.58561	-0.092802	-0.441917	-0.733426	-0.374018	NA	NA	NA	-1.14668	-0.616998	NA	-2.75648	NA	-3.41943	-2.26772	NA	NA	NA	NA	-1.59504	-2.33017	-3.79317	-2.59576	0.463265	-2.34887	0.0060774	NA	NA	-2.72654	-1.42415	NA	NA	NA	-1.70345	-2.1673	-1.14313	NA	-1.05772	-2.81107	NA	NA	NA	-2.50691	-1.81081	NA	NA	NA	-1.74235	-0.509963	-1.08945	-1.3313	-2.34593	-0.817002	-3.8852	-3.4715	-2.2711	-1.71777	-1.46055	-0.790829	-0.726621	-1.42264	-2.81325	-0.7542	-0.4231	-0.309027	NA	NA	NA	NA	-3.16888	-1.86401	NA	NA	NA	NA	-1.32819	NA	-0.765419	0.00973836	-0.809095	NA	-0.988364	NA	-1.23164	NA	-1.45759	NA	-1.90853	NA	NA	NA	NA	NA	NA	-2.93659	NA	-2.75609	NA	-3.06114	NA	-2.08168	NA	-1.70209	NA	-2.70313	-3.27061	NA	NA	-2.58888	NA	-2.76984	-0.951734	NA	NA	NA	-1.29699	0.849239	-1.09322	-1.40868	NA	NA	-1.20716	NA	NA	-2.62086	NA	NA	NA	-1.84085	NA	NA	-1.77621	-1.70028	-0.349009	-1.34558	NA	NA	-2.05996	-0.608043	-1.50032	NA	-0.910696	NA	NA	NA	-1.52713	-1.56898	NA	NA	NA	NA	-0.794111	-1.39395	NA	-1.36367	NA	NA	NA	NA	NA	NA	-1.3279	NA	NA	-0.679376	NA	NA	NA	NA	-0.361227	NA	NA	NA	NA	-1.24212	NA	NA	-1.69063	NA	-0.618044	NA	NA	NA	NA	NA	NA	NA	NA	-0.962118
Rps25	0.584213	2.09449	1.82289	1.73394	1.78216	1.21146	1.17851	0.881883	1.45826	1.75496	1.84016	1.98766	2.21448	2.06686	1.63367	1.78289	2.71663	1.77185	0.75295	2.0031	2.1041	2.31517	1.307	3.69806	1.43865	1.15941	0.777338	1.85642	1.84411	2.27635	1.47886	0.598327	1.85284	2.00239	2.07088	1.91485	0.355172	2.13109	1.81029	1.70035	1.55447	0.376722	1.57245	1.20031	1.92498	0.681201	2.32463	1.96277	2.50921	2.31493	2.1845	2.06821	2.0173	2.17334	1.90398	1.3899	0.739201	1.0733	1.55183	1.83471	1.12111	1.59324	0.959366	1.3243	1.46399	1.44149	0.857582	1.20845	0.983068	1.73399	1.45238	1.98045	1.49288	1.1524	0.714487	2.1617	1.87785	1.18915	0.803419	1.3623	1.08637	1.21442	0.697755	1.24369	1.37446	1.66923	2.14671	1.36237	2.319	2.23803	1.7314	1.72032	2.12042	1.58932	2.18484	1.70506	1.80987	1.72533	2.80935	1.60926	1.70677	1.22653	-1.32828	1.66295	1.28327	1.85132	0.293232	2.02939	1.94837	1.26227	1.68037	0.911672	2.39393	1.72528	1.98199	1.96375	1.97583	NA	1.62404	1.05353	4.01224	1.7008	NA	2.32798	2.00229	2.37014	1.2135	1.48151	1.04695	-0.139857	2.00339	1.69361	2.7982	1.51445	-0.0645483	1.73707	-0.950204	0.87886	1.55846	1.3993	1.41529	1.87988	1.85739	2.04518	2.06837	1.9479	1.83013	2.01331	1.89456	1.85472	1.88391	1.26107	-1.2504	1.73151	1.20257	1.71534	1.27957	NA	2.01127	2.3224	1.90178	1.9952	1.96552	1.98311	2.06925	1.80792	1.62131	2.04588	1.79699	1.63205	1.81092	1.39529	2.08943	2.36976	2.26431	2.09537	2.30132	1.33804	1.08419	1.72574	1.7132	1.97509	1.86467	1.96194	1.53837	1.84146	2.50607	2.52903	1.60332	2.31095	2.23223	1.24685	1.38415	1.94776	1.28022	1.79123	0.952981	1.58074	NA	1.47244	1.50672	1.24035	1.08294	2.17869	1.92093	1.61398	2.12791	2.07271	1.55203	2.46424	2.16525	2.03636	-0.178418	1.06716	1.299	NA	NA	1.84591	1.84578	NA	1.72863	1.73773	1.72969	1.46586	1.38992	1.57064	1.51935	1.64152	2.40953	2.45641	2.34745	2.55997	1.09981	1.94729	1.58689	0.448525	1.7263	2.12409	1.1539	1.06971	1.68191	2.09173	1.87408
Rps26	NA	2.99178	2.1996	2.76728	2.95216	2.06014	0.524444	-0.114011	2.13077	2.49849	2.40551	2.06693	2.62814	1.94357	2.49131	2.70262	3.00967	2.50816	NA	1.60182	3.03877	2.77784	2.80625	NA	2.56354	1.6689	NA	2.59825	2.50658	1.93849	2.51705	1.403	2.57224	2.83493	2.87529	2.71822	1.47118	3.08937	2.18776	2.21587	2.5571	2.42011	2.82619	1.95523	1.80169	1.93282	2.07086	2.87486	2.68258	2.8043	2.84109	2.43557	2.90188	1.8994	2.67469	2.44966	2.28813	2.76593	2.34112	2.55616	1.83545	3.45865	2.97774	1.89266	2.2346	2.20844	2.84347	2.92871	2.94692	2.97246	3.10521	0.20686	1.76975	1.77005	2.07084	3.35339	0.238361	2.0162	1.6634	2.71038	2.23074	2.72599	2.74939	3.11007	2.77857	2.35841	2.0181	1.93024	1.9848	2.96635	2.77315	2.64407	2.56403	2.61061	2.29929	1.90728	2.30864	2.28791	3.05047	2.92663	2.76477	0.336743	2.67154	2.35373	2.25786	2.18567	2.39139	2.96236	2.01472	1.88217	2.62261	1.96488	2.89626	0.928763	3.08802	2.81578	2.89531	2.12871	2.46605	0.842292	2.91482	2.10153	2.11395	3.18918	2.70058	2.53021	2.31125	2.62733	2.48104	2.40498	2.09138	2.77069	2.27409	2.32119	-0.0657526	2.60694	NA	2.69848	2.59761	2.90598	2.75767	2.21017	3.03646	2.83871	2.64877	2.86137	2.85534	2.67315	2.74229	2.77734	1.9028	0.580865	2.06107	2.8298	2.18765	2.71754	2.62505	0.482229	3.67258	3.16176	2.76553	1.9976	2.07681	1.56908	1.85105	2.56426	2.63643	3.18331	1.59452	1.87567	2.60821	2.65595	2.76788	2.7875	2.7254	2.68072	2.35514	1.0566	1.33239	1.56787	2.9218	2.43233	2.28552	2.01111	2.05287	3.13109	2.89443	2.83959	2.85974	2.40714	2.21291	2.26755	1.92935	3.05954	1.79976	2.30152	0.848369	2.73121	2.04944	2.256	1.82629	2.07949	0.993164	3.21972	2.43446	2.20486	2.94063	2.60254	2.12652	3.05448	2.71396	2.47877	2.29633	2.14318	1.45628	1.09029	2.4973	2.27773	2.38764	2.17497	1.86294	2.31381	2.2349	2.05541	2.50263	2.25403	2.99387	2.39302	2.82801	3.00051	2.86982	2.8342	2.7533	2.69555	2.56187	2.30181	2.15976	2.47016	2.09331	2.36146	2.30458	2.19614	2.40586
Rps27	NA	2.2654	2.08091	2.13321	2.2509	1.31747	1.58955	1.14093	1.5982	2.04848	2.51334	1.71958	1.96012	2.28495	2.25803	1.64254	2.20742	0.953259	NA	1.91735	2.41403	2.11753	2.35585	-0.512797	2.31173	0.789637	0.953008	1.91258	1.69203	0.891105	1.78628	0.615679	1.83776	2.26997	2.2313	1.86048	1.11084	1.98611	1.18472	2.22687	1.90269	2.04376	2.22676	-0.877934	1.77591	1.1465	2.15486	2.52777	2.13837	2.21796	2.56166	2.1602	2.24829	1.94074	1.2639	2.39955	1.19221	1.45824	1.94535	1.87628	0.927479	1.93032	1.66875	-0.358631	1.26056	2.34122	1.74574	1.48674	2.37923	1.35481	2.14664	NA	0.835185	1.4518	1.86257	2.64457	-0.847249	0.780267	1.55033	1.49116	1.53756	1.95951	1.76249	1.98426	2.30426	1.73765	1.26286	1.48439	2.08187	2.07313	1.66384	2.18286	2.5721	2.04391	2.42519	2.16227	2.54472	2.32058	2.6851	2.33592	1.74304	1.85764	1.76071	2.13704	1.58617	0.636828	0.246777	2.41691	2.80608	1.73098	2.12948	1.59092	2.61417	1.78016	2.56098	1.97709	2.45372	1.81079	2.14225	0.249984	2.24274	1.60151	-0.0631924	2.79725	1.7817	3.01144	1.49707	1.15106	1.83487	2.16103	2.3741	1.8455	1.99286	1.45554	0.420474	2.53355	0.527363	1.76439	1.89743	1.62496	2.15893	1.55854	2.08087	1.83557	1.64186	2.44388	2.33289	2.28306	1.92437	2.20912	1.38405	1.32178	NA	1.85307	2.22075	2.22116	2.13017	0.738088	1.99301	2.4194	2.23752	1.50509	1.61167	1.41691	2.21529	2.53176	2.49354	2.52131	-1.07566	0.778834	1.91008	2.03876	2.03509	2.4352	1.94433	2.29746	1.42204	1.51787	-0.306177	1.76561	2.59238	2.14753	1.77421	1.8742	1.67833	2.65462	2.36255	2.19795	2.65192	1.84156	1.7283	2.1751	1.81577	2.11606	1.19056	1.95027	0.975464	1.17122	0.787738	0.791214	1.56741	1.08531	-1.06828	2.40888	2.2418	1.91069	2.42131	1.97555	1.10835	2.40777	2.54818	1.98977	1.77236	1.51257	-1.38649	1.12582	1.87446	1.82556	2.15817	1.85864	1.80608	1.55834	1.70472	1.40079	1.94018	1.75886	2.00028	1.97945	2.42613	2.69328	2.59429	2.8622	1.54837	2.33956	1.97317	1.6601	1.67455	1.64349	1.91042	1.70725	1.90546	1.83743	1.82097
Rps27a	4.45558	5.32282	5.55628	6.00811	5.74943	5.70138	5.78088	5.36651	5.2592	5.5202	5.7682	6.00436	6.09032	5.9596	5.99707	6.29041	6.27396	6.25034	5.01977	5.21884	5.88749	6.03058	5.95022	5.39944	5.50028	5.1073	5.26272	5.74719	5.56701	6.07402	6.21445	5.92681	6.32592	6.59254	6.55851	6.4412	4.66276	5.40063	5.66207	5.68923	4.77475	5.35219	5.29737	5.73269	5.64421	5.67436	6.23128	5.91267	6.25726	6.17498	6.77891	6.10621	6.36624	6.37742	5.30527	5.79806	5.2619	5.55334	5.01057	5.78516	5.86339	6.67006	5.83096	5.63785	4.95781	6.06913	5.56453	5.82391	5.85019	6.04776	6.10558	5.10994	7.1946	5.86735	4.25765	5.5806	6.16235	5.92277	6.41145	5.79577	6.25743	5.85282	5.45427	5.60855	5.64572	5.32584	6.19198	6.00512	5.91506	5.57841	5.73544	5.73589	6.30395	5.70046	5.93442	5.52804	5.88008	5.13387	5.53113	5.71611	6.00405	6.35441	6.81479	5.9397	6.20639	5.79034	5.85306	5.90331	5.93618	5.37997	5.86157	5.48858	5.68167	6.08463	5.80597	5.54959	6.4723	5.09093	5.54234	6.67837	6.42307	5.74778	4.52244	5.37534	5.62089	6.20141	5.53167	5.7053	5.64213	5.93871	6.08205	6.3559	6.10202	6.02997	5.05495	5.29351	4.02275	5.41159	5.58276	5.92664	5.96016	5.98447	5.86774	5.62231	5.82731	6.01223	5.8625	5.92476	6.01499	6.04779	6.22184	5.92893	4.17658	5.7657	5.32368	6.22617	5.90433	5.34676	5.6278	6.14939	6.01131	5.36668	5.74042	6.01623	5.87303	6.09914	6.22085	6.03742	7.16092	5.87825	5.45544	5.59323	6.4008	6.5649	6.25172	6.30739	6.41479	5.84632	5.98749	6.42556	5.28984	6.05798	5.52973	5.30423	5.72663	5.33688	5.37166	5.30696	5.53203	5.53883	6.66634	5.75176	6.17166	5.72727	6.36862	6.2506	5.56331	5.59879	5.00897	5.75667	6.60583	6.01046	5.05072	5.05268	5.57165	5.09845	5.54836	6.00014	6.21322	6.40967	6.30315	5.00816	6.27457	5.31389	5.56723	4.84712	5.20325	5.69206	5.9017	5.50444	5.02313	5.10443	5.39903	5.59472	6.39596	6.29228	5.45755	5.64986	6.26419	6.22071	6.07824	6.47293	5.35913	5.22816	5.36566	5.42703	5.82727	5.98225	5.98944	5.95791	5.75048	6.05916	5.90006
Rps27l	NA	NA	NA	NA	NA	NA	NA	NA	NA	NA	-1.9935	NA	NA	NA	NA	NA	NA	NA	NA	NA	-0.0900636	NA	NA	NA	NA	NA	NA	NA	-2.16585	NA	-0.80864	NA	-2.45347	-0.874975	-2.09193	NA	-1.61156	NA	-1.79421	NA	NA	NA	NA	NA	NA	NA	NA	-2.5219	NA	NA	-0.733685	NA	NA	NA	NA	NA	NA	NA	NA	-2.03077	NA	NA	NA	NA	NA	NA	NA	NA	NA	NA	NA	-1.45265	NA	NA	NA	-1.50066	0.521764	NA	-2.02893	-1.68457	NA	-1.82159	-2.32406	-1.87578	NA	-2.02916	NA	NA	NA	NA	-1.81356	NA	-1.32284	NA	NA	NA	NA	NA	NA	NA	NA	NA	NA	NA	NA	NA	NA	NA	-1.82453	-2.01985	-1.45645	NA	NA	NA	NA	-1.12236	0.13427	NA	-2.13658	NA	NA	-1.83484	-2.07584	NA	NA	NA	NA	-1.97799	NA	-0.469613	-1.77297	-1.03164	-0.626701	NA	NA	NA	NA	NA	NA	-1.34906	NA	NA	NA	-1.63057	NA	NA	-1.75238	NA	NA	NA	NA	NA	NA	-0.871155	NA	NA	NA	-1.6638	NA	NA	-0.716681	NA	-1.77638	NA	-1.21054	-2.22963	NA	-0.0849907	NA	NA	-1.81277	NA	NA	-1.75047	NA	NA	NA	NA	NA	NA	NA	NA	NA	NA	NA	-0.540945	-0.876288	-1.56414	NA	NA	-1.72942	NA	NA	NA	NA	NA	NA	NA	NA	NA	NA	NA	NA	NA	NA	NA	NA	NA	NA	NA	NA	NA	-1.47712	NA	NA	NA	NA	-2.19807	-2.40901	NA	NA	NA	NA	NA	NA	NA	NA	-0.492342	NA	NA	NA	NA	NA	NA	NA	NA	NA	NA	NA	NA	NA	NA	NA
Rps28	0.656717	1.02233	0.650796	-0.0481011	0.954265	0.851903	0.768542	-2.43278	0.878457	0.57061	1.31306	1.03038	-1.30871	-1.04879	-0.326517	1.08857	1.04006	0.669836	0.75237	1.09319	1.30864	NA	1.90833	1.77824	-1.45406	1.36296	1.98815	1.55162	1.07969	2.50689	0.647949	0.571483	1.39914	2.40361	1.63346	2.97666	-1.24755	0.587386	0.955797	0.476418	-0.774745	0.125427	0.877265	1.51459	-0.457002	1.39524	2.06307	1.6034	1.9949	0.835841	2.1856	0.392376	2.271	2.58061	-0.647484	1.78096	0.647536	2.66174	2.51382	2.56352	-1.60752	2.83066	1.03205	2.06437	-1.32269	1.59536	-0.355167	0.506797	1.95051	0.0701787	2.12284	-0.182314	-0.487488	NA	-0.887174	1.42905	0.732728	1.37099	2.16245	2.38504	1.17286	2.13653	0.467021	0.709159	0.576835	-3.79227	0.439013	NA	NA	1.30834	2.03604	1.8184	1.55165	1.16876	NA	0.608017	NA	0.14778	-3.36879	1.30097	0.900769	-0.598712	NA	0.8073	0.262445	0.816205	-1.53114	0.774644	0.863706	-0.354832	0.406883	0.327003	1.34514	1.0202	1.01937	0.919648	0.501696	1.68458	1.30809	0.602592	-0.924709	0.303327	0.0741617	1.60794	0.911124	0.579522	-0.667859	0.626496	1.07095	1.61282	-0.409534	1.51594	1.87975	1.03319	1.16348	0.637108	-3.77873	0.564114	0.801214	1.07837	1.88013	0.909385	1.14178	1.17662	0.152581	0.931689	0.750372	0.742941	0.696064	0.743913	0.874713	-0.429857	-0.877692	1.62851	1.21103	2.09743	0.968389	1.07486	1.39854	2.29907	1.40899	0.962646	0.899294	2.01471	0.812587	1.06667	1.3184	1.43872	1.83444	2.93761	2.09486	1.25756	0.527922	0.88355	0.83181	1.30891	0.918031	-2.46765	1.1324	-0.358007	0.950002	1.33807	1.65175	1.14372	0.853926	1.32089	0.764806	1.77476	1.03983	NA	0.812599	1.3413	1.21646	1.46453	-0.537557	0.654634	1.96532	0.845767	-0.95907	0.71528	0.979316	0.803109	1.70226	1.92261	1.75024	0.657833	1.22735	0.757394	1.18066	1.09584	0.983232	1.24835	2.22686	-0.14115	1.97948	-0.527714	-0.938035	0.919845	-0.0244931	-1.04974	0.950658	0.545065	0.805811	-0.0813139	NA	NA	1.16333	1.25679	1.95183	1.40396	1.2808	1.28594	1.17583	2.09088	1.1343	0.689588	-1.24836	1.34056	1.46863	-0.398407	0.304153	1.39638	0.405318
Rps29	NA	NA	NA	NA	NA	NA	NA	NA	NA	NA	NA	NA	NA	NA	NA	NA	NA	NA	NA	NA	NA	NA	NA	NA	NA	NA	NA	NA	NA	NA	NA	NA	NA	NA	NA	NA	NA	NA	NA	NA	NA	NA	NA	NA	NA	NA	NA	NA	NA	NA	NA	NA	NA	NA	NA	0.890765	NA	0.190751	NA	NA	NA	NA	0.264554	-0.349358	NA	NA	NA	2.22451	NA	NA	NA	NA	NA	NA	NA	NA	NA	NA	NA	-0.50351	NA	NA	3.2141	NA	NA	NA	NA	NA	NA	NA	NA	3.11012	NA	NA	NA	NA	NA	NA	NA	NA	NA	NA	NA	NA	NA	NA	NA	2.14291	NA	NA	NA	1.90661	0.41525	NA	NA	NA	NA	5.222	0.478387	3.83537	-1.86542	NA	2.34256	NA	NA	-4.03376	NA	NA	NA	2.73991	NA	0.681975	0.681324	NA	5.9177	NA	NA	NA	NA	NA	NA	NA	NA	1.85219	NA	NA	0.26766	0.580928	NA	NA	NA	NA	NA	NA	NA	NA	NA	1.83533	NA	NA	1.60287	NA	NA	NA	1.42636	NA	NA	NA	NA	NA	NA	NA	NA	NA	NA	NA	NA	NA	NA	NA	NA	NA	NA	NA	NA	NA	NA	NA	NA	NA	NA	2.43033	NA	NA	NA	NA	1.48438	0.0489516	1.63517	NA	NA	2.63335	NA	0.692941	NA	NA	NA	NA	NA	NA	NA	NA	NA	NA	NA	NA	NA	NA	NA	NA	NA	0.20627	NA	NA	NA	NA	NA	NA	NA	NA	NA	NA	NA	NA	NA	NA	NA	NA	NA	NA	NA	NA	NA
Rps3	4.10804	5.02645	4.4855	4.79898	4.63829	4.44567	4.70035	4.07789	4.41946	4.50601	4.78077	4.44184	4.41022	4.34988	4.16489	4.49385	4.64391	4.23883	3.77371	4.99023	5.13481	4.92779	4.83324	1.96538	4.33871	3.84112	3.29401	4.66993	4.67978	3.91093	4.57028	2.6433	4.80118	4.72806	5.06534	4.8226	5.37289	5.12189	4.11357	3.88719	3.49483	4.40444	4.46638	3.57697	4.41353	4.18075	4.24394	4.9074	4.58388	4.74911	4.68593	4.43416	4.65808	4.50074	4.38311	4.27424	4.23195	3.85767	4.397	4.38345	3.58263	4.8111	4.38479	3.72282	3.98342	4.66484	4.46495	4.59773	4.47	4.68661	4.69104	1.29692	3.55721	4.10737	3.5914	5.0749	4.63676	4.44276	3.66739	4.86899	3.28319	4.21576	3.89342	4.52494	4.44767	4.37405	3.84903	4.09765	3.27513	4.66733	4.27561	4.54729	4.68724	4.56519	4.66939	3.79946	4.2924	4.44434	3.81024	4.75763	4.47638	4.21914	4.64857	4.67973	4.19653	3.256	3.99249	4.54629	4.4403	4.52803	4.56061	4.62764	4.93778	4.74557	4.91284	5.1099	5.04584	4.18977	4.68214	2.61406	4.8557	3.49936	4.20371	4.79325	4.63303	4.41103	4.35269	4.54389	4.54963	4.51627	4.53247	4.84614	4.83526	4.32066	2.34897	4.61326	2.43051	4.28607	4.33097	4.49082	4.86424	3.94563	4.87368	4.8949	4.49792	4.94139	4.69944	4.5265	4.57615	4.64078	3.94956	3.98139	1.93189	4.7942	4.13853	4.49728	4.25241	3.69376	5.05303	5.19202	5.0693	4.55332	4.6404	4.18797	4.67745	4.67968	4.97176	4.93889	3.84366	3.3007	4.56042	4.42146	4.8313	5.03958	4.89355	4.7296	4.62441	3.48782	3.88807	3.55102	4.68435	4.81374	4.59884	4.30524	4.46537	5.04303	4.97623	4.82401	4.7236	4.21571	4.50462	4.86159	4.18986	4.79867	4.45476	4.46059	3.37583	5.01497	4.50157	4.15016	4.29204	4.17313	1.159	5.09506	4.15572	4.75102	4.84637	4.63349	4.586	4.82242	4.61167	5.01103	4.63985	4.04143	3.15337	3.69535	4.23588	4.57951	4.24314	4.30383	4.36801	4.44929	4.15104	4.29529	4.59889	4.36381	5.04071	4.7386	4.53902	4.81329	4.40179	4.52907	4.67485	5.03654	4.91713	4.81229	4.40786	4.67297	4.30326	4.42358	4.37912	3.7665	4.39382
Rps3a	2.86065	4.2558	3.68717	4.31949	4.07536	4.01949	4.06353	3.57524	3.69836	4.09342	4.26191	3.768	4.01324	3.92451	3.70686	3.8774	4.17537	3.8501	2.76337	3.95943	4.18832	4.26601	4.29981	2.34671	3.7729	3.4806	3.72324	4.13485	4.13817	3.29571	3.93343	2.74091	4.2803	3.98509	4.56896	4.4661	2.93935	4.80014	3.93933	3.73625	3.80214	4.03233	3.41043	3.79918	3.47628	2.9169	3.75619	4.27215	3.86551	4.04187	4.52984	3.83588	4.38038	4.45255	3.1813	4.21273	3.83227	4.01686	4.2852	3.61792	3.04304	4.04421	4.35271	4.1909	3.5224	3.86903	3.70994	4.33733	4.29032	4.20607	4.32985	1.97902	3.18321	3.22211	3.5796	4.73015	2.53846	4.06385	4.43385	4.72895	3.41041	4.39519	3.43516	4.06361	3.54921	3.29217	3.3802	3.6118	3.48879	4.38908	3.89526	4.54853	4.3582	3.55961	4.22336	3.41681	3.47355	3.24097	3.46863	3.85101	2.99529	3.55751	4.0316	4.03382	3.41743	3.80952	3.21516	4.23516	3.73775	3.67929	4.09714	3.86815	4.5703	4.37758	4.27981	4.09596	4.49373	3.761	4.11747	1.968	3.9972	3.31099	3.53502	4.24279	3.80432	3.9576	3.81749	3.88502	3.63975	3.9251	3.70662	4.32263	4.50631	4.29305	3.73943	3.77623	3.06762	3.83887	3.63583	3.92652	4.33906	3.47935	4.42564	3.67076	3.31683	4.4384	4.42209	3.67357	3.91938	4.16417	3.32999	3.19356	2.11275	4.22485	3.02893	4.42674	3.88549	3.29577	4.69009	4.47868	4.42036	3.94701	3.82446	3.66729	3.6354	4.0062	4.34145	4.4117	3.40619	3.08511	4.36364	4.27005	4.26363	4.23039	4.32054	4.38597	3.95472	3.38965	3.27014	3.33017	4.01544	3.93183	4.06692	3.9144	3.79592	4.1827	3.89203	4.41147	4.39028	3.65411	3.88902	4.1284	3.76458	4.03464	3.79064	3.63952	3.02367	4.09078	3.81214	4.06242	3.55102	4.176	2.37556	4.35231	3.53173	3.89293	4.3214	4.38073	4.25113	4.54569	4.38774	4.18927	4.20333	3.62276	3.33326	3.05295	4.20815	4.0043	3.15772	3.37276	3.3197	3.65802	3.147	3.53058	3.98194	3.92795	4.70473	3.73773	4.62465	4.67249	4.32074	4.67419	3.58811	4.26277	3.73744	3.76725	3.55691	3.43887	3.87259	3.68268	3.85189	3.85592	3.74805
Rps4x	2.75546	4.39094	3.80042	3.66399	3.89119	3.56333	3.63258	2.97327	3.3995	3.50888	4.19199	3.65224	3.63771	3.67132	3.86828	3.5016	3.64924	3.66475	2.52421	4.24338	4.32949	4.14331	4.10317	1.49302	3.868	2.79395	2.82525	3.50227	3.61742	2.71883	3.71942	5.9743	3.91617	3.72999	4.08253	3.78203	3.27484	4.03141	2.94728	3.24961	2.69388	3.29742	3.56125	3.79785	3.10453	3.07272	3.65636	4.49598	4.22989	4.00034	4.27258	3.82264	4.30995	3.76903	3.78109	4.00438	4.03758	4.11969	4.08254	3.92829	2.96497	4.15066	4.37559	4.27404	3.58125	3.74539	3.89671	4.09315	4.26014	4.38106	4.43571	0.860139	2.72538	2.34917	3.51873	4.85249	4.10573	3.59515	3.72913	4.51121	2.51296	4.47975	3.74984	4.37977	3.28642	3.45263	2.68323	2.69799	2.81021	4.10973	3.55346	3.99288	3.41591	3.26833	3.81708	3.56697	3.70258	3.33914	3.62085	3.94088	3.46692	2.5341	3.90951	3.93026	3.37997	3.204	3.32328	4.41479	3.41229	2.98073	3.66387	3.50554	4.244	3.99923	3.95624	3.99748	4.11848	3.17344	3.52598	1.45942	3.76987	2.22447	3.12483	3.90253	3.90817	3.72297	3.65421	3.68099	3.52647	3.73082	3.57155	3.9905	4.04828	3.70793	1.48957	3.67152	3.75263	3.79029	3.09296	3.28921	3.9364	3.05491	4.2028	3.8543	3.32965	3.93501	4.13495	3.64377	3.94583	3.76106	3.15873	2.83636	2.45428	3.85617	2.8286	3.93052	3.88885	2.87678	4.76752	4.71755	4.3348	3.84701	3.56593	3.52398	3.77882	4.03838	3.9589	4.43979	2.4617	3.42143	3.95594	3.95374	4.02783	4.20852	4.0288	4.29477	3.48983	2.73193	2.36978	2.76691	3.97546	4.05987	4.10206	3.59421	3.70635	4.29276	3.70114	4.0106	3.79183	3.17149	3.40208	3.84258	3.51952	3.64698	3.08171	3.35256	2.79351	4.13152	3.65096	3.3789	3.42409	3.17645	-0.0944261	4.40702	3.34309	3.90953	4.22326	4.30008	4.00324	4.22912	4.23931	4.38264	4.11673	2.61662	2.25195	2.62064	4.31028	3.67259	3.81878	3.72238	3.57153	3.55991	3.40054	2.2262	3.70994	3.83188	4.58606	4.14602	4.43636	4.40889	4.20148	4.61898	3.99874	4.74236	3.97047	3.79292	3.60901	3.96125	3.55861	3.87265	3.7648	3.47452	3.37958
Rps5	1.00561	1.9895	2.01612	1.83012	1.90151	1.87707	1.2888	1.94437	0.673609	0.941846	1.89279	1.98979	1.87301	1.99461	1.31818	2.19805	2.65003	1.61741	-2.77565	1.9632	2.43571	2.33914	1.79629	1.46774	1.37359	1.13259	0.998132	2.16336	1.65199	1.15486	2.0402	-0.114707	2.18015	2.56209	2.92234	2.47717	0.219729	2.589	2.28504	1.49281	0.899041	2.00746	1.8885	1.58473	1.35396	0.944651	1.3984	2.06642	2.7404	2.22292	2.52082	1.93638	0.107139	1.01127	0.604757	0.229044	0.0882763	1.28788	1.52462	1.44889	0.88622	2.00069	-0.148416	0.972011	0.223367	1.73412	1.24874	1.77957	1.48824	1.72437	1.77207	-1.45976	0.451265	1.19732	0.645521	2.3645	3.31571	0.447043	2.0838	2.05643	0.587654	1.78643	0.929747	1.4199	1.32625	-0.453586	1.12983	2.5803	0.737848	2.3704	2.4044	1.48379	1.27121	0.944226	1.97088	1.21238	1.62789	0.270727	-1.7148	1.26381	0.833503	1.26677	1.31529	1.90159	0.823563	1.49593	1.67137	2.05389	2.39818	2.38051	2.33721	2.34145	2.74468	2.87323	2.64517	2.4909	2.58674	3.05954	1.49834	0.345361	2.51833	1.00326	0.855901	1.68095	1.1516	2.16077	0.616255	2.10653	0.526659	1.69348	1.90214	2.36927	2.98728	2.30767	-1.38325	0.201142	0.443614	-0.296134	0.632509	1.15848	1.14313	1.69076	1.68567	1.81426	2.11641	2.04688	2.39441	2.31241	2.45693	2.77296	1.26809	1.89795	-0.935537	1.60614	0.979373	-0.00410261	2.25052	1.44474	1.89595	2.93385	2.1886	1.51884	1.08707	1.15402	2.67831	2.24643	2.60872	2.50339	0.749519	1.40606	1.91231	0.952016	1.8918	2.30563	2.15261	2.57201	2.30136	2.39389	1.83078	2.11375	2.45304	2.40239	2.36485	0.840361	1.71975	1.97545	2.11062	2.12973	2.26579	2.05434	1.30732	-0.110126	2.26144	1.95908	2.44472	1.70937	0.312727	2.14489	1.06698	0.713181	1.59987	1.87542	0.471694	2.28988	2.17914	1.82896	1.86422	3.00752	2.40013	3.34709	2.93111	1.57388	2.71331	0.395988	0.81252	NA	0.180019	1.08426	0.790633	0.981618	0.852588	-0.371582	0.886833	0.768239	1.96634	1.26547	1.83328	1.04001	3.03039	3.36959	2.97415	3.13374	1.31145	2.15625	1.26223	1.12983	1.28368	0.866753	2.18097	0.532227	1.89811	1.66018	1.85969
Rps6	2.23366	3.27291	2.87608	2.27583	2.24408	0.409788	1.48369	1.73789	1.12452	1.08133	1.67291	1.46079	1.30118	0.979492	0.606012	1.56543	1.6924	0.322536	0.356652	2.75514	2.82218	2.06334	1.88289	2.19971	1.64143	0.922058	1.2724	2.45966	1.75186	1.22795	0.949996	-0.116427	1.77326	2.5843	2.56482	1.80255	2.05676	1.63257	1.74062	1.2946	0.999287	1.58728	1.36315	-0.101004	1.9679	1.26855	1.7761	1.59797	1.4533	1.2255	2.66046	1.47755	3.03044	3.10838	0.209164	1.81906	0.830886	1.51501	1.40257	1.19627	0.353907	2.20965	1.7986	2.12722	0.485743	1.35583	1.7841	1.58982	1.7398	1.42184	1.9968	-0.129461	0.466987	0.774942	0.729804	1.70667	1.3176	0.899471	2.48701	1.88938	-0.386316	1.94884	2.03944	2.93599	0.0453333	0.938165	1.02064	1.85665	1.03512	2.39384	1.74521	1.703	1.20397	0.897145	1.15471	0.181595	1.82569	0.974939	0.0813744	1.77902	1.38524	-0.77965	2.23814	2.09808	1.63487	1.89267	0.957405	1.34724	1.30771	1.65391	1.7098	1.71132	2.8031	2.74499	3.00834	2.27656	2.66741	1.16052	2.376	-0.534205	1.26039	0.792289	1.61529	2.34626	1.69259	1.57381	-0.25347	1.52403	1.466	2.0779	2.21011	3.13057	2.90247	2.6136	NA	1.65945	3.11029	1.0471	1.36495	1.82542	2.4261	1.54662	2.29516	0.872388	1.12767	2.63071	1.8222	2.08016	2.40033	2.29172	1.61222	1.18738	-0.0998351	1.35595	1.92697	2.04198	2.31031	0.76948	2.37584	2.34933	2.10405	-1.75268	1.24589	0.719902	1.63333	2.11787	1.55622	2.28716	0.577843	0.110842	2.27172	2.13809	1.99553	1.73162	2.24401	2.09805	2.05421	0.329225	0.474508	1.90936	2.06692	1.99539	1.31015	1.40692	-0.250083	1.86033	1.87704	2.08042	2.14396	1.72767	2.30334	1.37206	1.03683	2.34742	2.33659	1.36805	0.3096	2.59501	1.08157	2.45915	2.05146	2.21673	-0.0249593	2.11774	0.979347	0.402875	2.15239	3.04078	2.3808	2.58531	2.68154	2.19118	2.22584	NA	1.76144	1.01675	0.110311	0.868879	0.325743	0.686235	1.71894	0.885651	NA	1.4003	1.82241	1.91697	1.73981	1.95269	2.04417	2.90185	2.47414	2.9232	2.01836	2.34156	-1.03641	1.12616	0.628179	1.67061	1.55817	1.62249	1.42165	1.73035	1.9141
Rps6ka3	1.25206	1.1966	-0.391125	1.18636	0.467347	NA	-0.812683	-1.3216	-1.33717	NA	NA	NA	NA	-2.33935	-1.36562	-0.944463	NA	NA	NA	1.45688	-0.423198	1.88848	0.486805	NA	NA	NA	NA	NA	NA	NA	NA	0.981207	NA	NA	NA	NA	NA	NA	0.430267	NA	NA	NA	NA	0.274591	NA	NA	NA	NA	0.639698	-0.0360736	NA	NA	-0.879003	NA	-0.963013	NA	NA	NA	NA	NA	NA	NA	NA	-0.279053	NA	NA	NA	2.05477	0.903332	2.22761	2.55426	0.749545	1.03596	1.65017	0.806588	NA	-0.630774	NA	NA	2.16572	0.951768	1.78186	1.5782	2.28431	1.84065	-0.044147	0.104954	1.18988	-0.820785	0.227641	-0.193663	2.56692	1.28978	1.52058	NA	2.00117	1.17539	-0.877445	0.270662	0.281754	NA	-1.69533	NA	2.06981	1.26884	1.40867	-1.21863	-2.29995	-1.64899	NA	0.654683	NA	-0.689994	NA	-0.157122	NA	NA	NA	NA	-1.552	NA	NA	0.909391	1.1811	-0.0321713	0.857554	-0.237458	-0.442679	0.0860328	-0.49028	0.318015	1.28505	-0.448964	-1.53396	-0.473746	0.63943	-1.48542	1.02523	0.693906	1.18242	-4.44114	0.19703	1.15661	0.724259	0.804179	1.03414	-3.31227	0.722558	1.35282	NA	1.05358	1.19067	-0.407587	0.354703	0.149766	0.243766	0.793252	1.05206	0.89152	0.900092	0.437389	0.205787	0.063911	-0.340974	0.631501	1.03206	1.17826	1.31164	1.26716	0.558952	0.568386	0.869875	0.702882	0.483482	NA	1.41663	0.93064	0.576653	1.0035	1.10524	0.583755	0.337031	-0.460167	-1.05691	-0.191757	-0.0610553	-0.368362	0.350866	-0.177719	-1.93054	-0.211416	-0.522845	0.388022	NA	0.0406859	-0.336338	0.394331	0.87453	-0.0069084	-0.0933012	0.299997	-0.024775	NA	0.667351	-1.97233	-0.134837	-0.756514	0.843746	1.01841	1.16146	1.4941	0.164528	1.17789	-1.25452	1.00751	0.0645653	-0.00780934	0.0373937	NA	-0.180874	-0.2327	-0.372115	0.0223711	0.0517967	0.0941137	NA	0.959203	-1.39626	1.50214	1.56512	1.58734	1.72607	-2.80573	1.30524	0.555625	0.712233	-0.0136785	-1.86296	0.642688	0.821303	0.868684	0.122576	0.989305
Rps7	1.19211	2.29948	2.55244	3.22182	2.69353	2.49956	3.68375	3.58285	3.13721	3.49274	2.88762	2.58849	2.93427	2.58272	2.5207	3.21575	2.97478	4.27465	4.96589	2.29694	1.5705	2.04852	2.38085	4.98299	2.12124	3.68136	4.37568	4.06578	2.75995	3.8083	2.55038	2.95057	2.6162	3.1743	3.03724	3.40167	1.77772	4.20361	1.92223	2.57438	NA	NA	2.12649	2.80666	0.732296	3.41431	3.76715	4.22135	2.67905	3.48624	3.45125	3.89766	2.47554	3.9839	2.64696	2.71132	1.62214	1.80183	3.12996	4.59595	3.12852	3.98384	1.87494	3.6668	4.69669	3.87025	2.79427	3.86385	3.56814	3.18583	2.20714	2.43944	4.97843	5.56312	1.78755	4.13549	2.0939	1.99238	2.63665	2.16986	3.58652	4.40563	3.80548	2.93036	4.38624	5.11332	3.8183	2.77766	4.13352	3.82954	3.95612	4.31273	4.736	3.7502	3.26749	4.03177	4.58843	4.3333	4.11257	3.97018	3.87857	3.66312	4.09465	4.11525	3.39984	3.83943	3.89458	4.05492	3.95154	3.27093	3.51746	2.20125	2.77155	2.67179	4.28087	3.96074	3.67296	2.32808	3.39896	2.43192	4.18992	2.12529	3.08773	3.72924	2.69458	4.10621	2.5916	2.49214	3.59395	3.0993	2.79612	3.35547	3.3234	3.16704	-0.477601	4.23506	3.23294	2.64012	2.92617	1.90048	2.67997	3.44734	3.05408	3.32663	2.67945	3.47238	3.39175	3.63758	2.93021	3.336	3.25806	3.26709	1.03918	3.24475	2.7927	3.19639	3.286	3.23921	3.45527	3.48179	2.33283	4.40464	3.64792	1.30546	2.86647	3.10449	3.72972	3.77295	1.43214	2.15958	3.56992	3.93942	4.28612	3.28411	3.39312	4.29987	3.03764	3.76914	2.93188	3.05952	2.38242	2.77142	3.35141	2.75602	1.7542	3.47652	3.18609	3.70268	3.23937	3.00406	1.98524	3.14201	2.43505	3.90518	2.54817	3.04458	1.74643	2.44174	3.20548	2.16579	2.55133	1.90329	NA	1.9926	2.20257	2.45004	2.73026	2.57596	2.75669	3.05494	2.72676	1.41675	1.56227	2.37009	-1.03696	3.06267	3.06898	3.65458	2.7993	2.88478	3.81211	4.00778	3.58495	3.70412	3.34728	3.79651	3.22344	3.73603	3.82368	3.5427	3.36092	3.62114	2.47624	3.5336	3.89935	3.76413	2.50791	3.31658	3.29019	3.40286	3.29638	3.23228	2.74915
Rps8	3.7435	4.24423	4.15871	4.32425	4.17641	3.87496	4.08411	4.16319	4.07074	4.23942	4.4776	4.25926	3.72767	4.15589	4.22508	4.14712	4.43843	3.61632	3.3032	4.39492	4.27781	4.18539	4.63649	1.9299	4.20282	3.18652	3.37074	4.36977	4.31887	3.26105	4.24864	6.83605	4.49077	4.57435	4.70118	4.40144	3.58425	4.24571	3.81886	3.62719	3.42846	4.66039	4.50202	3.68223	4.06841	3.47646	4.42281	4.49656	4.40702	4.94283	4.94754	4.51419	3.82093	3.71434	4.21892	3.80333	3.26413	4.09148	3.67311	4.26407	3.9108	4.7832	4.26801	3.72859	3.30098	4.07252	4.17811	4.39615	4.33735	4.17782	4.57486	1.7287	2.60593	3.41289	3.03266	5.13373	4.61323	4.22114	3.89081	4.55092	3.08645	4.27915	4.12481	4.53964	4.34864	3.80454	3.07479	3.5249	3.56827	4.63637	4.12251	4.54199	4.41134	3.73246	4.02154	3.41381	3.92818	3.56425	4.60171	4.172	3.67329	3.78191	4.24796	4.16276	4.15821	4.13802	3.64144	4.56524	4.30377	4.14069	4.29047	3.90752	4.70202	5.14337	4.74211	4.52521	4.85677	4.10469	4.34974	1.94936	4.66013	3.61339	4.2793	4.88955	4.42515	3.39806	4.33	4.41535	4.4497	3.8698	4.32567	4.52726	4.39133	4.33109	3.0678	4.28434	2.96819	4.11906	3.40737	4.39932	4.33404	3.7199	4.79975	4.31824	3.49834	4.44512	4.31555	4.14143	4.43171	4.27482	4.10537	3.35276	3.09023	4.372	4.02788	4.574	4.64407	4.05272	5.10741	4.64515	4.62737	4.1649	4.16111	3.60052	4.34944	4.6547	4.66617	4.79174	2.74165	2.46953	4.39648	4.46176	4.5022	4.74989	4.60873	4.58997	3.90569	3.2633	2.87966	3.45274	4.61002	4.603	4.39748	4.18206	4.20253	4.87259	5.03276	4.11443	4.43337	4.37978	3.41427	4.75297	4.27601	4.4815	3.11588	4.02829	2.60218	4.31558	3.92717	3.85969	4.07948	4.12835	1.30181	4.761	3.75174	4.42943	4.49351	4.64233	4.5253	5.01216	4.79797	4.74355	4.7477	4.10436	3.11514	2.49017	4.37821	3.83647	4.26354	3.1097	4.043	4.04237	3.86749	4.04651	3.87303	3.85756	5.00962	4.77488	5.08251	5.25303	4.84364	5.33452	4.1446	4.47338	4.20238	4.34038	3.97565	4.24534	3.59647	3.99554	3.99899	4.12726	4.18228
Rps9	2.83526	4.38485	3.81636	4.15274	4.05086	3.36323	3.87114	3.45168	3.94845	3.43888	4.03888	3.79295	3.53335	4.00051	3.85247	3.5452	3.67062	3.6089	2.4999	4.2347	4.13588	4.43827	4.07937	0.618928	3.95962	3.14536	3.13393	3.68592	3.93506	2.83323	4.13241	2.07365	4.23571	3.72308	4.13673	3.95643	3.08879	4.74307	3.72938	4.01664	3.80098	3.51591	4.01908	2.61477	2.95734	3.13927	3.03547	4.24841	3.78168	3.60893	3.95498	3.93582	4.21925	3.97711	3.47359	3.77587	3.55293	3.92848	3.94467	3.78138	1.97333	4.18353	3.94929	3.84347	3.96624	3.71785	4.05801	3.97413	4.22696	4.39911	4.04012	1.0619	2.75833	3.3508	3.69437	4.54038	0.668691	3.59396	3.27649	4.05011	3.32582	4.37797	3.74259	4.31413	3.33204	3.78167	3.19283	4.15593	3.09992	4.0649	3.89515	3.85738	3.92645	3.52226	3.3228	3.14879	3.52128	3.64781	2.7044	3.73406	3.40391	3.69351	3.81553	3.73875	3.52514	3.05535	3.21831	4.28215	3.57516	3.46485	4.21632	3.40121	4.35578	4.13771	4.15078	4.12696	4.38294	3.16011	3.72333	1.22923	3.90108	2.58305	3.6551	4.343	3.94153	2.91	3.84031	3.83292	3.49206	3.72007	3.76468	3.99579	3.83962	3.6839	1.38219	3.70524	2.65188	4.00793	3.20829	3.92679	3.8719	3.38856	4.49766	4.08056	3.49754	4.11184	4.32662	3.88058	3.66677	3.99584	2.93573	2.97357	1.67972	4.02147	3.05572	4.15908	3.7624	3.27428	4.60495	4.54259	4.32811	3.53984	3.54119	3.46987	3.71501	4.39032	4.19484	4.00232	2.2879	2.57147	3.85363	3.71133	4.1141	4.33522	4.25853	4.09475	3.78765	3.03357	2.74376	3.0762	3.75689	3.8052	4.07149	3.4453	3.55679	3.96249	3.96498	4.07291	4.13717	3.47589	3.42794	3.82685	3.33151	3.86475	3.6801	3.39133	2.92583	3.94451	3.66324	3.42396	3.51247	3.40826	0.615047	4.22103	3.00312	3.88542	4.21101	3.92716	4.05095	4.36352	4.39916	4.42603	4.65991	2.66894	2.15784	2.93562	3.4161	3.72643	3.59454	3.427	3.69489	3.61043	3.65812	3.39137	3.28775	3.46669	4.41183	3.78343	4.56235	4.67182	4.47904	4.85146	3.59179	4.17642	4.06916	3.71724	3.26014	3.87269	3.46113	3.43375	3.49897	3.49611	3.33432
Rpsa	5.59383	5.21302	4.80844	4.90848	4.75414	4.78879	4.60362	4.32918	4.27502	4.48317	4.68847	4.53496	4.42528	4.60432	4.41149	4.56087	4.48524	4.57155	6.27143	5.5707	5.5196	5.11533	4.97912	4.09578	4.53375	4.56896	4.7609	4.74608	4.58905	4.46899	4.76348	3.62069	4.93276	4.94278	4.75473	4.74219	5.79471	5.16511	4.47593	4.69828	4.35034	4.64985	4.58024	4.49781	4.57157	4.41891	4.62662	4.82819	5.05339	4.96214	5.12976	4.79217	5.02991	4.94534	4.8962	4.85959	4.45863	4.87589	4.83584	4.81147	4.19355	5.1623	4.7394	4.46893	4.53182	4.58307	4.58897	4.55183	4.67447	4.55321	5.08823	4.66693	4.3386	4.28641	5.65941	5.26353	5.31005	4.15964	5.09775	5.3917	4.03885	5.08753	4.6443	5.21012	4.73111	4.80292	4.71646	4.59598	4.22779	4.86331	4.45148	4.62095	5.24802	4.82326	5.04889	4.70874	4.61425	4.98426	5.15658	5.00753	4.98877	4.85207	4.92382	4.46782	4.92098	4.83221	3.81687	4.82263	4.80696	4.49453	5.14818	4.75181	5.54839	5.05543	5.05433	5.1203	5.15359	4.71488	4.88265	3.32835	5.01263	4.05598	6.04081	5.55018	4.91705	4.14911	4.89591	4.79366	4.76345	4.38335	4.81561	5.10923	4.70137	5.01715	4.0112	4.81114	4.68117	5.07252	4.65824	4.59001	5.11327	4.33536	5.15896	5.00629	4.38252	4.80612	4.74248	4.64317	4.66031	4.41668	4.33915	4.27429	6.24725	4.72456	4.17063	4.47082	4.85117	6.16222	5.65063	5.32812	5.08056	4.74608	4.73787	4.88051	4.66941	4.8992	4.91769	4.86267	4.15435	4.5136	4.90862	4.9267	5.09651	5.13153	5.08898	4.79673	4.4648	4.11674	4.20521	3.90134	5.65116	4.51585	4.70094	4.48711	4.4366	5.10791	4.7464	4.81556	5.21767	4.81379	4.49372	4.69241	4.58836	4.27766	4.47138	4.65928	5.13456	4.82072	3.74446	4.0044	4.70641	4.77557	5.53007	5.66419	4.13097	4.44124	4.64981	4.51365	4.88586	5.06048	5.13596	4.85031	5.28008	5.56627	5.35079	5.22029	5.1115	4.56262	4.26481	4.67992	4.52176	4.12729	4.33066	4.16931	4.50716	4.8537	5.12833	4.47897	4.93986	5.02143	4.89802	5.22772	5.82716	5.04149	4.6414	4.6795	4.19477	4.43459	4.49056	4.53568	4.44144	4.43985	4.4988
Rptor	NA	NA	NA	NA	NA	NA	NA	NA	NA	NA	NA	NA	NA	NA	-1.19189	NA	-1.51328	NA	NA	NA	NA	NA	NA	NA	NA	NA	NA	NA	NA	NA	-1.32623	NA	-2.17481	NA	NA	NA	NA	NA	NA	NA	NA	NA	NA	NA	NA	NA	NA	NA	NA	NA	NA	NA	NA	NA	NA	NA	NA	NA	NA	NA	NA	-1.09706	-1.60889	NA	NA	-0.861079	-1.51071	-1.41519	-1.81029	NA	-1.00089	NA	NA	NA	NA	NA	NA	-0.487836	NA	-1.12998	NA	-1.62712	NA	-1.52355	NA	NA	NA	NA	NA	NA	-0.9538	-1.25473	NA	NA	NA	NA	NA	NA	NA	NA	NA	NA	NA	-1.0926	NA	NA	NA	NA	NA	NA	NA	NA	NA	-0.920803	NA	-1.47787	-0.536755	NA	NA	NA	NA	NA	NA	-1.74011	NA	-0.739608	NA	-0.638884	NA	NA	NA	-1.67501	-1.14362	-0.785615	-0.84901	NA	NA	-1.50382	-1.13121	-1.63031	-1.37499	-1.52479	NA	NA	-1.27126	NA	-1.87698	-1.37398	-0.90506	-0.831874	-1.58336	NA	-0.538733	NA	NA	NA	-0.993146	NA	NA	NA	NA	NA	NA	NA	-0.796242	-0.671447	-1.09347	-1.37787	NA	NA	NA	NA	NA	-0.72249	NA	-0.822124	-1.30938	NA	NA	-1.63105	-1.48272	-1.02052	NA	-1.04543	-1.47776	-0.737077	-0.646348	NA	NA	NA	NA	NA	-1.39233	NA	NA	NA	NA	-0.808342	-0.847144	NA	NA	NA	NA	NA	NA	NA	-1.41674	-1.40582	-1.41787	NA	NA	NA	-0.173393	NA	NA	-1.35124	NA	NA	NA	NA	NA	NA	NA	NA	NA	-1.70644	-1.10366	NA	-1.13645	-1.46297	NA	NA	NA	NA	-0.404802	-1.32049	-1.41952	NA	-1.35681	-1.46632	-1.60656	-1.62617	-1.30426
Rras2	-1.27128	NA	NA	NA	NA	NA	NA	NA	NA	NA	NA	NA	NA	NA	NA	NA	NA	NA	NA	-1.04288	-2.2524	NA	NA	NA	NA	NA	NA	NA	NA	NA	NA	NA	NA	-2.33714	NA	-2.71165	NA	NA	NA	NA	NA	NA	NA	NA	NA	NA	NA	NA	NA	NA	NA	NA	NA	NA	NA	NA	NA	NA	NA	NA	NA	NA	NA	NA	NA	NA	NA	NA	NA	NA	NA	NA	NA	NA	-1.5977	NA	NA	NA	NA	NA	NA	NA	NA	NA	NA	NA	NA	NA	-1.90978	NA	NA	NA	NA	NA	NA	NA	-2.24079	NA	NA	NA	NA	NA	NA	NA	NA	NA	NA	NA	NA	NA	NA	NA	NA	NA	NA	NA	NA	NA	NA	NA	NA	NA	NA	NA	NA	NA	NA	NA	NA	NA	NA	NA	NA	NA	NA	NA	NA	NA	NA	NA	-2.42776	NA	NA	NA	NA	NA	NA	NA	NA	NA	NA	NA	-0.713607	NA	NA	NA	NA	NA	NA	NA	NA	NA	NA	NA	NA	-1.79364	NA	NA	NA	NA	NA	NA	NA	NA	NA	NA	NA	NA	NA	NA	NA	NA	NA	NA	NA	NA	NA	NA	NA	NA	NA	NA	NA	NA	NA	NA	NA	NA	NA	NA	NA	NA	NA	NA	NA	NA	NA	NA	NA	-2.41074	NA	NA	NA	NA	NA	NA	NA	NA	NA	NA	NA	NA	NA	NA	NA	NA	NA	NA	NA	NA	NA	-1.16265	-1.0029	NA	NA	NA	NA	NA	NA	NA	NA	NA	NA
Rrbp1	-0.0802486	-0.202393	0.816891	2.01102	1.86356	1.80733	1.83169	2.86909	3.22224	3.53761	3.28985	2.08367	0.411361	0.357616	0.238914	-0.769028	0.0533445	-0.446852	0.509999	-1.37347	1.84386	1.91123	2.86622	1.61815	2.73924	2.15566	3.4291	3.85165	3.60433	2.69067	1.52526	2.63789	0.804466	0.316047	0.282389	0.0567863	2.44802	1.80336	2.42106	2.45452	2.33855	3.93322	4.3064	3.25901	1.82652	0.327694	0.387656	0.77531	-0.923706	1.00745	-0.705876	-1.19842	1.52509	-0.28015	2.10348	1.69488	2.88343	4.5225	4.24036	3.97941	0.576056	0.615514	0.886092	-1.12643	3.58398	2.73512	0.960728	0.960631	-0.397328	0.930576	0.818294	NA	-0.337823	0.453865	1.72975	1.45962	3.21857	0.354228	0.613052	-0.591274	1.97855	0.88551	1.61307	1.36702	2.57723	2.43752	-0.58314	-1.09496	-0.962671	1.73968	0.355712	0.692999	0.592377	-0.68408	-4.36823	1.20219	-0.241533	1.86797	3.26718	3.78781	2.22274	2.17614	2.17943	0.203394	0.539703	-0.387663	-0.490769	0.806369	-0.164207	-0.20488	2.4853	2.87445	0.446723	-0.985754	-0.464056	3.20857	1.29339	0.712149	2.17998	1.28697	0.657404	-0.954181	-1.26095	0.34752	3.40039	1.12111	2.89527	3.37105	3.6268	3.55754	1.09722	0.155785	1.11617	3.33544	0.775983	4.11727	1.73361	0.655483	2.72536	0.848513	1.08258	1.28446	2.68194	4.25043	2.4561	-0.229967	0.347413	-0.733448	-0.448977	0.255333	-0.370638	-1.03709	1.66761	2.84961	3.48471	2.52917	0.973357	1.6103	0.565645	2.81719	2.16539	3.1819	3.11145	3.66702	1.51027	2.51261	2.35616	1.22936	0.890059	1.39371	4.03328	4.52523	0.799493	0.76592	0.833639	-0.013976	0.485239	1.05205	-0.578947	0.70938	-0.53612	0.921656	2.89668	3.64516	1.00224	2.66611	2.21461	3.10572	3.78835	2.64973	0.647985	2.37413	1.63316	3.92608	1.01054	-0.523024	2.14899	3.27368	3.35611	1.93046	0.607598	1.01752	2.44169	1.47904	3.40981	3.44531	3.73905	1.81514	1.32935	2.05378	1.63069	2.72428	0.45216	0.797752	0.923946	0.883683	0.0408061	2.29919	2.83814	1.87826	3.23071	3.36179	2.74181	2.01318	0.398492	-3.75984	2.62212	4.07061	1.62495	2.174	2.00655	2.06112	0.470622	1.64005	2.7111	2.81572	-0.173285	1.30279	-0.794054	-0.428747	-0.845464	-0.251363	-1.14385
Rrm1	2.2722	NA	-0.830048	-0.7411	-0.112103	-0.980951	-0.324146	-1.01934	-1.04461	-1.0372	-3.61602	-4.36453	-0.161008	0.59513	0.377068	0.380289	-0.375494	-0.205447	0.189996	0.95781	0.684301	0.677921	0.397289	-3.2828	0.659995	-1.26452	-0.301096	-1.06502	0.261361	0.244873	0.447695	-3.14242	0.877265	0.518417	0.582213	0.135292	NA	NA	NA	-2.31263	NA	-0.519038	-0.870121	-1.24518	-0.117759	-2.10511	-0.35053	0.294229	-1.34302	0.0942159	1.30372	0.643691	1.79218	1.51349	-0.729632	-0.289114	NA	-0.515551	-1.96431	NA	NA	0.824626	-1.1759	0.754759	NA	-0.656463	1.58352	0.597513	-0.127554	1.11852	0.838362	3.62917	-1.16092	-1.29783	-0.065128	-1.89411	0.441315	-3.4353	1.56617	-3.09618	-1.77229	0.309324	0.52335	0.525134	-0.0575511	-0.351303	-2.6278	-2.47373	-0.128429	-0.558804	0.10991	0.638488	-1.63259	-0.560908	-0.590364	-0.405378	NA	2.60037	2.13426	2.28864	-1.20231	0.139827	0.316733	-2.49892	-0.409049	-4.20836	-0.134849	-0.817766	-0.914023	-0.316839	-0.673178	0.246715	-2.01472	0.223251	-0.939213	1.52869	1.6537	NA	-0.454327	-2.21079	-1.25003	-1.57899	-1.31131	-1.13857	0.197004	-0.261812	-0.682179	-0.901698	-0.895612	-1.3597	-0.551622	0.131464	-0.260531	0.950511	-0.932653	-2.18825	NA	-1.15371	0.0209475	-0.97944	0.56183	-2.71447	1.38209	-1.04205	-1.09165	-1.5319	-1.31552	-1.98972	0.512789	-0.513344	0.380145	-0.447825	-1.56771	1.02469	0.304106	-0.674859	-0.561023	-2.03547	-0.875562	1.29259	0.478798	2.08049	-1.16231	0.875295	0.933907	0.625303	0.413949	0.734529	-0.158795	-0.992167	0.472372	0.0408099	-0.567374	0.331858	0.294822	-1.01629	0.647205	NA	1.50396	0.461117	-2.16552	-0.182822	0.911909	-0.737241	-1.47838	-0.145946	1.24275	0.667109	0.896264	0.33459	0.115064	0.749396	-0.504567	-0.267017	-0.382951	0.274212	-0.60467	-0.207491	0.41186	-0.666707	-1.27105	-2.28971	-1.98944	-1.00993	0.626954	0.527969	0.232443	0.135964	-0.180496	-0.215369	-0.226856	0.123799	-0.102697	-2.83881	-3.1401	NA	-1.81918	0.0180556	-0.529617	-0.903479	-1.15385	0.487217	-0.0454462	NA	-1.74298	NA	1.00657	-0.951129	0.0785488	-0.470734	0.460612	1.40531	-1.42949	0.787549	0.857242	0.1133	0.491288	NA	NA	-0.378332	-1.87106	-1.49674	-0.185613
Rrm2	NA	0.537545	NA	NA	-2.72432	NA	NA	-3.44962	NA	NA	-2.91039	NA	-1.74271	NA	NA	-1.0098	-1.8011	-2.02979	NA	NA	0.20279	-0.526362	0.567085	NA	-1.20688	NA	NA	NA	NA	NA	-2.94301	NA	NA	-1.49139	-3.93715	-3.71778	NA	NA	NA	NA	NA	NA	-1.44096	-0.818415	-3.4789	NA	-1.35983	-1.84712	NA	NA	NA	NA	NA	NA	-1.547	NA	NA	NA	NA	NA	NA	-1.65662	-3.4249	-1.56843	NA	-1.57723	-1.88841	NA	0.572142	1.22073	NA	-0.687928	-1.03516	-1.65783	NA	-4.55463	-0.641705	NA	NA	-7.16368	-1.91355	-0.0893462	-0.598994	-0.121417	0.0778637	-3.58606	-0.959638	-1.294	-2.91253	-0.863927	-1.46508	-1.55019	NA	-1.14471	NA	NA	-6.48491	-4.92511	-3.80596	-0.334452	0.518805	-1.00376	0.419156	NA	-1.98678	-1.34067	NA	-1.9851	NA	NA	NA	NA	0.190492	NA	NA	-2.95799	-2.4689	NA	NA	NA	0.295724	NA	-1.88603	-3.04319	NA	-4.41273	NA	-1.25008	NA	NA	-3.19706	-2.12304	NA	NA	-2.04595	NA	-0.00832261	NA	-2.08831	NA	-6.46869	0.37066	NA	-0.788995	-1.7601	-1.59193	NA	NA	NA	-1.23079	-1.84429	-1.15799	NA	-1.88062	NA	-2.25953	-1.43639	NA	NA	NA	NA	-2.1292	NA	NA	-1.63733	-1.22252	-1.30693	-1.81372	-0.858723	-1.29392	NA	-2.27393	-2.06577	-1.4541	-1.89709	-0.763149	NA	NA	-1.8336	-6.0572	-2.12803	-3.28632	NA	NA	-2.4988	-2.83804	NA	-2.5642	-0.114275	NA	-0.552968	-2.10661	-1.62202	NA	NA	-1.75545	NA	NA	NA	NA	NA	NA	NA	NA	NA	-2.45595	-2.0224	-2.68526	-2.92856	0.000313279	-0.319015	-2.57309	-0.879385	NA	NA	NA	-2.02931	-2.01914	NA	NA	NA	NA	NA	NA	NA	NA	-7.37195	-1.80934	-0.751014	0.59344	0.0640031	0.932716	NA	-2.11279	-2.15956	NA	NA	-0.540803	-2.55127	NA	NA	-2.22986	-2.75709
Rrp1	-3.16964	NA	NA	NA	NA	NA	NA	NA	NA	NA	-2.86845	-3.6692	NA	NA	NA	NA	-2.88386	NA	NA	-3.21383	-3.5492	NA	-0.678673	-2.12985	NA	NA	NA	NA	NA	NA	NA	NA	NA	-2.37603	-2.91209	NA	NA	NA	NA	NA	NA	NA	-1.72906	-1.43235	-2.40611	NA	NA	NA	NA	NA	NA	-4.52914	NA	NA	NA	NA	NA	NA	NA	-1.0382	NA	NA	NA	NA	NA	-1.91583	NA	-2.57155	NA	NA	NA	-0.932247	NA	NA	NA	-0.604697	-2.51948	NA	NA	NA	NA	NA	-3.01056	NA	-2.39587	NA	NA	NA	-3.8257	NA	NA	NA	-4.58071	-2.43079	-2.31927	NA	NA	NA	-1.54918	-2.17319	-2.87525	NA	-3.52123	NA	NA	NA	NA	-1.31261	NA	NA	-2.02003	-2.077	-3.29941	NA	-2.8951	NA	NA	NA	-2.52534	NA	-3.00585	NA	NA	-3.17911	NA	-2.3114	-1.5518	NA	-2.89577	NA	NA	NA	-4.36241	NA	NA	NA	NA	-1.95713	NA	-3.09984	-2.65052	NA	NA	-1.87703	NA	-2.93384	-3.02534	NA	NA	NA	NA	NA	NA	NA	NA	-3.01784	NA	NA	-1.54336	-1.60524	NA	NA	NA	NA	NA	-1.80942	NA	-2.26783	NA	NA	-2.03387	-2.66703	-3.03661	NA	-2.737	NA	NA	NA	NA	NA	NA	NA	NA	-1.58899	NA	NA	NA	NA	-3.07954	-2.05	NA	-1.73175	-2.87855	NA	NA	NA	NA	-0.64663	NA	NA	NA	NA	-2.38847	NA	-3.28357	NA	NA	-2.28066	-1.8518	-2.11883	-2.48628	-1.23658	-5.35926	NA	NA	NA	NA	NA	NA	NA	NA	NA	NA	NA	NA	NA	NA	-1.43826	-2.50907	-4.00293	-3.40537	-3.52166	NA	NA	-1.83458	-0.128766	NA	NA	-2.71457	NA	NA	NA	NA
Rrp12	NA	NA	NA	NA	NA	NA	NA	NA	NA	NA	NA	NA	NA	NA	NA	NA	NA	NA	NA	NA	NA	NA	NA	NA	NA	NA	NA	NA	-6.43783	NA	-6.29198	NA	NA	NA	NA	NA	NA	NA	NA	NA	NA	NA	NA	NA	NA	NA	NA	NA	NA	NA	NA	NA	NA	NA	NA	NA	NA	NA	NA	NA	NA	NA	NA	NA	NA	NA	NA	-7.08874	-6.59918	-6.42535	-6.06702	NA	NA	NA	-7.35911	NA	NA	NA	NA	-6.69906	-7.45858	NA	NA	NA	NA	NA	NA	NA	-6.99538	NA	NA	NA	NA	-7.10732	NA	NA	-7.74188	NA	NA	NA	NA	NA	NA	NA	NA	NA	NA	NA	NA	NA	NA	NA	NA	NA	NA	NA	NA	NA	NA	NA	NA	NA	NA	NA	NA	NA	NA	-8.55287	-6.78477	-6.43391	NA	-7.67283	-6.4799	-6.62252	NA	NA	NA	NA	NA	NA	NA	NA	NA	NA	NA	NA	NA	NA	NA	NA	NA	NA	NA	NA	NA	NA	NA	NA	NA	NA	NA	NA	NA	NA	NA	NA	NA	NA	NA	NA	NA	NA	NA	NA	NA	NA	NA	NA	NA	NA	-6.48109	-5.22714	-5.88946	-6.99746	-6.99321	-6.04191	-6.04345	-6.54285	-6.93016	-6.85987	NA	-6.45464	-7.84202	-8.00059	-8.3529	-7.40841	NA	-7.20561	NA	NA	NA	-6.38642	NA	NA	NA	-6.86843	-7.02197	NA	NA	NA	NA	NA	-6.61958	NA	NA	NA	NA	NA	NA	NA	NA	NA	NA	NA	NA	NA	NA	NA	NA	NA	NA	NA	NA	NA	NA	NA	NA	NA	NA	NA	NA	NA	NA
Rsbn1	NA	NA	NA	NA	NA	NA	NA	NA	NA	NA	NA	NA	NA	NA	NA	NA	NA	NA	NA	NA	NA	NA	NA	NA	NA	NA	NA	NA	NA	NA	NA	NA	NA	NA	NA	NA	NA	NA	NA	NA	NA	NA	NA	NA	NA	NA	NA	NA	NA	NA	NA	NA	NA	NA	NA	NA	NA	NA	NA	NA	NA	NA	NA	NA	NA	NA	NA	NA	-4.11716	-4.94358	-3.94123	NA	NA	NA	NA	NA	NA	-7.08576	-6.53438	-4.11319	NA	-2.78582	NA	-3.71396	NA	NA	NA	NA	NA	NA	NA	NA	NA	NA	NA	NA	NA	NA	NA	NA	NA	NA	-6.63061	NA	NA	NA	NA	-4.13687	NA	NA	NA	NA	NA	NA	NA	NA	NA	NA	NA	NA	NA	NA	NA	NA	NA	-4.42999	NA	NA	NA	NA	NA	-6.17228	-4.53339	NA	NA	NA	NA	NA	NA	NA	NA	NA	NA	NA	NA	NA	NA	NA	NA	NA	NA	NA	NA	NA	NA	NA	NA	NA	NA	NA	NA	NA	NA	NA	NA	NA	NA	NA	NA	NA	NA	NA	NA	NA	NA	-4.82294	NA	NA	NA	NA	NA	NA	NA	NA	NA	-5.10372	-5.29977	NA	NA	NA	NA	-6.20063	-3.0958	-4.65617	-5.20772	-5.74174	-3.78032	NA	NA	NA	NA	NA	NA	NA	NA	NA	NA	NA	-3.45978	NA	NA	NA	-5.67853	NA	NA	NA	NA	NA	NA	NA	NA	NA	NA	NA	NA	NA	NA	NA	NA	NA	NA	NA	NA	NA	NA	NA	NA	NA	NA	NA	NA	-3.60875	NA
Rsl1d1	NA	NA	NA	-2.47344	NA	NA	NA	NA	NA	-3.16805	NA	NA	-2.35455	-3.22238	-1.03482	NA	NA	NA	NA	0.963926	NA	-1.60981	-2.20701	NA	NA	NA	NA	NA	NA	NA	-2.41965	-2.27312	NA	NA	NA	NA	NA	NA	NA	NA	NA	NA	NA	-1.80419	NA	NA	-1.39821	-1.482	-2.65488	-1.86881	-2.73227	-1.68224	NA	-0.836978	-1.2484	NA	NA	NA	NA	NA	NA	NA	-2.49121	NA	NA	-3.26663	-0.146819	NA	-3.51348	NA	-2.20057	-1.70535	-1.70417	NA	NA	NA	NA	-3.05603	-1.15434	NA	NA	NA	-2.00534	-1.74584	NA	NA	NA	NA	-1.34748	-0.762266	-0.843864	-2.64544	-0.895939	-1.27323	-1.91096	NA	-1.8775	NA	NA	-3.23457	NA	NA	-1.40449	-1.87382	NA	NA	NA	-1.22489	-0.815561	-2.06781	-2.68524	NA	-3.25296	-1.71875	NA	-1.33086	NA	NA	NA	-1.56249	-1.18997	NA	-0.922116	-1.16795	-2.74376	-1.61418	NA	-1.25654	NA	NA	NA	-1.5006	-2.91458	NA	NA	NA	NA	NA	NA	-1.33644	-1.98528	NA	NA	NA	NA	-2.66894	NA	-2.74681	-2.92383	-2.06162	-3.20216	-1.87878	1.00049	-2.50251	NA	NA	NA	0.440197	-0.715198	NA	-2.56126	NA	-2.85292	NA	NA	-2.09464	-2.38738	-2.56771	NA	NA	-2.2272	-2.03826	NA	-2.39074	-2.44954	-1.72302	NA	NA	NA	NA	0.0233322	-1.83634	-2.04501	NA	NA	-1.29594	NA	NA	NA	NA	NA	-2.07506	NA	NA	NA	NA	NA	-2.14911	-2.52826	NA	NA	NA	NA	-1.90532	NA	-2.12915	NA	-1.14283	-2.57378	-3.69347	-2.81379	-1.61985	-0.120928	1.0224	NA	NA	-0.464257	NA	NA	NA	NA	-1.49776	NA	-2.04366	NA	-2.615	NA	NA	-1.50241	-1.74444	-1.67858	-2.31008	-1.33708	-2.05764	-1.97229	NA	NA	NA	NA	-2.7709	-1.07985	NA	NA
Rspry1	0.730843	NA	1.36244	2.2098	1.75827	2.22015	2.66807	2.89862	2.76031	2.57294	1.78752	2.31691	3.55215	3.40129	3.65555	4.0086	3.38453	4.57352	NA	NA	NA	NA	1.29944	3.38924	1.62027	4.40465	4.05425	3.39164	2.45445	2.92337	1.13713	NA	0.849896	NA	0.945895	2.04387	NA	NA	NA	NA	NA	NA	NA	NA	NA	NA	NA	NA	NA	NA	NA	NA	NA	NA	NA	NA	NA	NA	NA	1.07375	0.832893	NA	NA	NA	NA	NA	NA	0.965764	1.08163	1.67745	1.24118	4.01758	2.41141	3.26908	NA	0.164859	NA	NA	NA	NA	2.56379	1.51116	0.939915	0.240944	3.64497	3.73522	2.75026	1.79365	3.37332	NA	NA	0.967269	1.6938	1.95717	1.50356	1.62726	2.42747	3.5045	3.58756	3.81144	3.20935	2.4213	3.89812	2.22556	2.7197	2.69885	2.26033	0.861889	3.2647	2.96268	2.77827	1.68398	-0.322192	NA	1.70388	3.81654	0.51571	NA	NA	3.86091	3.50436	4.29269	2.72368	2.47884	3.34179	2.75024	3.16309	2.59223	2.82936	0.533185	3.22171	NA	NA	-1.55075	3.53737	3.23734	1.58765	2.34619	2.7493	1.29153	NA	3.69613	2.42999	3.023	3.2352	2.43241	2.02125	2.10631	3.08366	2.73972	3.0273	3.10623	2.46594	2.86458	1.85813	-0.942138	-0.102366	3.31169	2.23789	2.17761	3.01639	4.14794	3.94124	3.8544	3.11427	2.17286	3.31157	0.6046	4.87973	-1.55258	NA	1.04158	2.31793	3.28378	3.61825	3.93854	2.43214	3.788	3.87584	3.38194	2.57988	3.4693	2.56082	2.90885	3.13663	2.26734	2.65377	3.91395	2.25827	4.47959	3.18303	2.25478	1.72897	2.66447	1.98723	2.11286	3.48092	2.08372	2.85437	4.05624	1.75328	3.78002	4.18903	2.55317	3.35167	2.50671	2.68816	0.654888	0.501038	-0.480742	-0.518266	3.33927	3.65542	2.35058	1.95937	1.2659	2.48887	2.53502	2.37061	3.43202	3.4664	3.4955	3.85034	2.57278	2.95585	2.66624	0.907475	2.01527	0.970812	0.378612	0.551542	0.241014	2.29546	1.22621	3.07443	1.53834	2.13319	1.28533	1.59803	1.32398	2.42578	2.28748	2.58593
Rsu1	NA	NA	NA	NA	NA	-1.35184	NA	NA	NA	-1.5069	NA	NA	NA	NA	NA	NA	NA	NA	-1.82711	NA	NA	NA	NA	NA	-1.52069	-1.64104	NA	-1.24561	-1.165	NA	NA	NA	-2.84926	-2.90818	NA	NA	NA	NA	NA	NA	NA	NA	NA	NA	-1.21253	NA	-1.64398	NA	NA	NA	NA	-2.61334	-2.26238	NA	NA	NA	NA	NA	NA	NA	-2.91345	NA	NA	NA	NA	NA	NA	NA	NA	NA	NA	NA	-0.637475	NA	NA	NA	-1.57158	NA	NA	NA	NA	NA	NA	NA	NA	-2.64129	NA	NA	NA	NA	NA	NA	NA	NA	-3.86514	-2.8962	NA	NA	-2.98683	NA	NA	-1.36253	NA	NA	-0.867276	NA	NA	NA	NA	NA	NA	-2.32893	NA	NA	NA	NA	NA	NA	NA	NA	NA	NA	NA	NA	-2.02883	NA	-2.45612	-1.32267	-1.97963	-1.97808	-2.7639	NA	-3.23503	-2.8576	-2.91853	-1.58532	NA	-2.52085	-2.11951	NA	NA	NA	-1.51677	-2.04727	NA	NA	NA	NA	NA	NA	NA	NA	NA	-1.00122	-2.24773	-2.84009	NA	NA	NA	-1.9199	-2.24236	NA	-2.6817	-2.70598	-1.65275	NA	NA	-1.10477	NA	NA	-0.950241	-0.969413	NA	NA	NA	NA	NA	NA	NA	NA	NA	NA	-2.11876	-2.13415	NA	NA	-2.20883	-1.65214	-2.39234	-1.09983	NA	-2.83202	NA	-2.06482	NA	NA	NA	-1.69213	NA	-2.89768	NA	NA	NA	NA	-2.05968	-1.98026	-2.00517	NA	NA	-1.57636	NA	-0.921789	NA	NA	NA	NA	NA	-0.94194	-2.75222	-2.22613	NA	-1.3667	NA	NA	NA	NA	NA	-1.96785	NA	-2.09837	NA	-2.43085	NA	NA	-0.826868	-1.73046	-3.28734	-3.85634	NA	NA	NA	-2.88425	NA
RtcA	NA	NA	NA	NA	-1.52543	NA	NA	NA	-1.07335	-2.39056	NA	-1.30521	NA	NA	-1.48347	-1.68307	-1.7876	-1.76995	NA	NA	NA	NA	NA	0.12996	-1.47176	NA	-0.826269	NA	NA	-2.47236	-2.42451	NA	-1.20652	-1.41998	-0.888937	-1.5324	NA	NA	NA	NA	NA	NA	NA	NA	NA	NA	NA	NA	NA	NA	NA	NA	NA	NA	NA	NA	NA	NA	NA	NA	NA	NA	NA	NA	NA	-1.90741	NA	NA	NA	NA	NA	NA	NA	NA	NA	NA	NA	NA	NA	NA	NA	NA	NA	NA	NA	NA	NA	NA	NA	NA	NA	NA	NA	NA	NA	NA	NA	NA	NA	NA	-1.34251	NA	NA	NA	NA	NA	NA	NA	-1.07243	NA	NA	NA	NA	NA	-2.1771	-2.3087	-1.76892	NA	NA	NA	-0.92339	NA	NA	NA	NA	NA	NA	NA	NA	NA	NA	NA	NA	NA	NA	NA	NA	NA	-1.28589	NA	NA	-2.08854	NA	NA	-1.60785	-1.21322	NA	NA	NA	-2.01231	NA	NA	NA	NA	NA	-1.71543	NA	NA	NA	-1.80333	NA	NA	NA	NA	NA	NA	-1.7899	-1.26911	NA	NA	NA	NA	-0.22929	-1.09635	NA	-1.97967	-1.35912	NA	NA	NA	NA	NA	NA	NA	NA	NA	NA	NA	NA	NA	NA	NA	NA	NA	NA	NA	NA	NA	-1.10895	NA	NA	-0.885	NA	NA	NA	NA	NA	-1.60146	-1.68702	-2.40738	-0.860674	NA	NA	NA	-2.21941	-3.02261	-1.8021	NA	NA	NA	NA	-1.27958	NA	-1.14716	NA	NA	-1.168	NA	-1.21158	-2.05799	-2.26704	-0.507805	NA	NA	NA	NA	NA	-1.63619	-1.9604	NA	NA	NA	NA
Rtcb	0.518318	-1.09657	-0.433518	-0.986408	1.74611	0.10723	0.386563	-0.375854	1.38599	1.2656	0.683445	1.47573	-0.574307	1.31189	1.35852	0.728522	1.08161	0.482589	NA	1.44386	1.06321	1.6363	1.54436	-0.852893	1.30766	-0.260116	0.974955	0.150792	0.492088	-0.0949403	2.03909	0.252894	1.72792	1.08649	2.16195	1.61612	-0.881738	0.70819	1.26295	-0.437282	-0.301743	1.63168	-0.196572	0.465245	1.58252	1.15479	0.244438	0.719469	0.0939917	0.687519	1.6064	0.549063	2.54669	2.89508	1.59585	-0.915147	-1.34293	1.0947	-0.154249	1.41135	-0.444038	-0.0956885	1.32126	2.027	NA	-0.868086	1.03604	1.8275	1.75065	0.964841	0.534364	1.89458	NA	-0.0891574	0.596926	-2.601	NA	1.15236	1.63408	1.2161	0.792659	1.55649	0.927406	1.20351	-0.443813	1.21328	0.893002	1.05076	0.491568	-0.731978	1.70896	0.892543	1.42931	1.54445	-0.607112	1.41432	1.08346	0.785344	2.10967	1.36017	0.686716	1.07937	0.501482	1.17992	0.0164827	1.6251	-3.27511	0.824473	1.21421	0.466709	0.998888	-0.0324387	2.00935	1.24015	1.84415	0.411995	1.23103	1.07557	-0.691531	-1.27876	2.00283	0.975929	0.927498	0.921092	1.1335	0.394617	0.608159	-2.49735	0.161416	0.988359	0.378893	1.41977	1.05621	1.39189	2.00747	1.03524	-0.0584068	0.564088	-0.952097	-0.373441	1.40082	0.557948	2.3501	1.81987	1.04748	2.2535	2.09642	1.91285	0.809384	1.57448	0.495537	1.08205	NA	0.197637	0.398528	0.0940204	0.623919	-1.16956	1.20706	1.43742	0.411995	0.872442	1.30968	0.37529	1.20223	1.30673	1.28145	0.254021	-0.707978	0.0439853	0.826004	-0.0555784	1.64639	0.587634	2.0925	0.861923	1.09739	1.68804	0.937356	1.26713	0.977797	-0.554776	0.956569	0.408475	0.900386	1.60039	1.40467	0.901615	2.01634	-1.42517	-0.889723	0.978191	1.10359	-0.0994447	1.55326	0.91385	1.08532	1.59225	1.06611	-0.31144	0.841196	1.43759	0.438476	0.0423531	-0.744555	1.03021	0.987697	0.925187	0.975602	1.09574	1.21081	-0.142408	1.01843	NA	1.20486	NA	-1.02958	0.0364758	-1.22054	-0.305481	-1.86337	-1.03687	NA	-1.52252	1.19117	0.879768	0.906581	0.601929	1.58693	1.90663	1.28281	1.75132	0.229005	0.792288	0.500766	1.15252	0.596239	-0.869787	1.49062	1.28769	0.226853	-0.286212	0.522064
Rtf2	NA	NA	NA	NA	-4.87403	NA	NA	NA	NA	NA	-4.86277	-4.62862	-5.68305	NA	-4.8389	-5.07896	-4.6244	NA	NA	NA	-4.24678	NA	NA	-4.44276	NA	-4.60519	NA	-5.28688	NA	-4.81339	NA	NA	-4.17756	-4.07143	-3.71919	NA	NA	NA	NA	NA	NA	NA	NA	NA	NA	NA	NA	NA	NA	NA	NA	NA	NA	NA	NA	NA	NA	NA	NA	NA	NA	NA	NA	NA	NA	NA	NA	NA	NA	NA	NA	NA	NA	NA	NA	NA	NA	NA	NA	NA	NA	NA	NA	NA	NA	NA	NA	NA	NA	NA	NA	NA	NA	NA	NA	NA	NA	NA	-4.67504	NA	NA	NA	NA	NA	NA	NA	NA	NA	NA	NA	NA	NA	NA	NA	NA	NA	NA	NA	NA	NA	NA	NA	NA	NA	NA	NA	NA	NA	NA	NA	NA	NA	NA	NA	NA	NA	NA	NA	NA	NA	NA	NA	NA	NA	NA	NA	NA	NA	NA	NA	NA	NA	NA	NA	NA	NA	NA	NA	NA	NA	NA	NA	NA	NA	NA	NA	NA	NA	NA	NA	NA	NA	NA	NA	NA	NA	NA	NA	NA	NA	NA	NA	NA	NA	NA	NA	NA	NA	NA	NA	NA	NA	NA	NA	NA	NA	NA	NA	NA	NA	NA	NA	NA	NA	NA	NA	NA	NA	NA	NA	NA	NA	-4.7278	NA	NA	NA	NA	NA	NA	NA	NA	NA	NA	NA	NA	NA	NA	NA	NA	NA	NA	NA	NA	NA	NA	NA	NA	NA	NA	NA	NA	NA	NA
Rtn1	NA	NA	-0.171909	NA	-1.25572	NA	-0.295119	NA	-1.94335	0.486438	2.26738	2.4607	2.73564	2.86733	2.78304	2.61954	2.79814	2.15997	-1.55903	NA	NA	NA	-1.66821	-2.56819	-0.716184	NA	-0.880978	-0.0291108	1.39493	1.66261	2.94748	3.48483	2.31521	1.09205	2.50246	2.54788	-2.58679	-3.05245	-0.867494	-0.291124	-1.28733	0.566203	1.37021	2.19443	2.28109	2.00997	1.54409	1.559	1.82731	2.27118	2.09757	1.66022	2.83011	2.68857	NA	NA	-0.545304	0.35898	-0.987037	0.501703	1.16773	2.66249	3.49054	2.86753	-1.3299	1.67772	2.36244	2.57274	2.92733	1.96975	2.28533	NA	1.41029	1.856	NA	-0.893217	0.740702	2.75141	-0.766127	2.18708	1.38288	2.51625	2.09209	3.08462	-0.0580518	-2.01663	1.87571	1.62752	1.86553	3.07338	-1.54124	2.25391	0.694747	-0.306229	1.06686	1.63763	NA	-0.415436	-3.31476	-0.259041	0.898143	-0.722119	0.399791	1.85616	1.27501	0.150253	2.57962	1.17436	2.24163	2.70016	-2.94706	NA	2.58282	0.624553	1.87827	-0.344209	2.06587	-1.3579	NA	-0.288179	2.6498	2.23236	NA	-1.98609	-0.804394	2.79824	-1.82526	NA	-2.93738	0.621228	1.69697	2.00115	1.8812	-1.24396	-1.31361	-2.15511	0.544639	-1.22689	1.52695	2.57173	1.5735	2.76639	-1.30756	NA	2.03394	2.23151	2.44083	2.29341	2.74774	2.95618	2.61982	2.94694	NA	-0.805197	-1.14645	2.48437	2.7186	NA	NA	-1.73319	-3.10336	NA	-0.792005	-3.14707	0.526065	1.61527	1.45395	1.54537	0.542528	NA	-1.96268	-0.331125	1.86401	2.40342	2.07669	2.26049	2.70646	2.88129	3.29432	3.2255	NA	1.64369	-0.356823	NA	2.51177	-2.95371	NA	-2.89696	-0.673223	NA	2.58901	0.829601	2.38644	0.363244	1.1812	2.80983	-3.09311	-0.209457	-0.539255	2.4817	2.03506	1.81296	NA	-0.61614	NA	0.457275	1.54079	2.74378	3.15009	3.33145	2.86718	-1.51571	3.24789	NA	NA	NA	NA	NA	NA	-0.544612	-0.692828	-1.71995	-0.569023	1.23414	2.07938	1.77889	-0.442396	-0.891813	2.66863	2.43158	2.01728	2.20856	NA	NA	-1.39546	-1.46957	1.4775	1.95497	2.05573	1.87944	2.5184	2.41165	2.41009
Rtn3	NA	-1.69328	0.173137	-0.679139	-1.81787	NA	-0.660716	NA	-0.979475	NA	0.623702	1.62282	2.11887	2.3023	2.44593	2.12174	2.73762	1.36911	-0.0219703	-2.61648	-1.13156	NA	-2.14958	NA	NA	-0.135181	NA	0.88815	0.504348	1.67786	2.88354	0.909523	2.91316	2.5102	2.99742	2.70657	-1.29637	-0.651086	-0.775074	NA	NA	0.198864	-1.58157	0.283392	1.56211	0.891679	1.51554	0.818851	1.09903	1.59487	1.98239	2.02133	1.8682	1.83269	NA	NA	NA	NA	-0.130268	0.789409	1.08353	-0.000413101	0.458852	0.0389246	NA	NA	-0.497251	0.267478	1.6553	0.96911	1.15122	NA	1.30723	1.71203	0.0151265	NA	NA	2.28164	-0.0161933	1.14833	1.4875	-0.514009	1.54495	1.79711	NA	NA	0.664194	0.986358	2.34943	2.8898	-0.586089	1.21762	0.0701064	-1.1347	-0.00336943	-0.863522	-0.421123	-1.12725	NA	NA	0.45717	2.58229	1.08439	-1.74066	-0.212457	1.11884	1.65748	1.63749	2.01612	2.25929	-1.51885	-1.97909	2.10325	1.68196	2.02192	-0.395888	1.92643	-2.09812	NA	1.6792	2.39985	2.35555	-1.63757	-0.929252	-2.1227	1.91031	NA	NA	-0.508074	0.27048	1.7201	2.01738	2.05008	-1.04821	NA	-1.99497	-0.443526	NA	1.10395	1.62741	-1.41564	2.63042	0.98904	-2.25099	1.27998	1.38941	1.8565	1.81636	2.07977	1.91765	2.52686	2.25161	NA	-1.66906	-0.917657	1.63231	2.24711	-0.376435	-1.98422	-1.4154	NA	-0.268454	-2.02862	-0.999974	-0.52704	1.17797	1.61401	1.38079	NA	NA	NA	-0.462193	0.592614	1.72002	1.55529	1.78883	1.67948	2.67264	2.99896	3.03558	0.790592	1.4618	NA	-1.71513	2.0626	-1.45273	-1.98219	NA	-2.2942	NA	1.97965	NA	1.12683	0.0896533	0.306411	2.05212	NA	-1.12462	1.87601	1.8547	1.85332	1.43275	NA	-1.58124	-0.670649	-0.309923	1.004	2.93587	0.193634	2.75679	2.75408	-1.15789	0.937553	NA	NA	-1.00115	NA	NA	NA	NA	NA	-1.03872	NA	NA	1.48101	-0.789064	-1.40636	-2.88583	1.90121	1.77462	1.58299	1.93133	0.453563	NA	NA	NA	1.30646	1.57891	0.032065	0.838112	1.59334	1.76673	1.57294
Rtn4	2.12023	1.23487	0.986	1.63856	1.06919	2.37697	0.981662	1.76528	1.64601	1.41133	2.48341	2.95101	3.25305	3.24051	3.26422	3.24954	3.38186	2.91181	0.79389	0.29498	0.896058	1.86012	2.47167	1.20827	2.72657	2.24643	1.38553	2.24726	2.50984	2.80664	3.53602	2.80936	3.93614	3.59827	3.41731	3.42043	1.76155	1.18876	0.563389	0.901102	1.85069	1.76468	1.46045	1.29633	2.80238	2.26963	3.08216	3.04009	2.78253	2.84182	3.27739	2.9663	3.62981	3.85041	0.570319	1.37158	1.71195	1.38852	-0.923296	1.62166	1.71043	3.19811	3.49289	2.87497	1.37075	1.77986	3.1608	3.33142	3.45198	2.3751	3.0037	1.90738	1.9007	2.65141	2.56801	2.10117	-0.449043	3.06397	2.72008	3.32258	2.94595	2.33214	3.28396	3.32906	2.03705	1.83788	3.4777	3.24674	2.92274	2.92431	2.21185	2.40658	2.7148	2.88392	2.00597	2.12748	2.61292	2.12091	3.23272	1.8132	0.768134	1.86486	3.2145	2.91482	3.35127	3.03249	3.68336	2.67463	3.55961	3.56683	1.63897	1.55214	3.67812	2.81986	2.92727	1.70639	2.8767	2.96731	2.20217	2.29164	3.48928	3.2537	2.21632	1.41612	2.10559	3.57691	0.829479	0.912996	1.83124	2.58985	2.644	2.47338	2.59733	1.9484	1.5661	0.244241	1.98912	2.07623	2.80327	2.82642	2.32062	3.59215	1.81579	1.98036	3.06631	3.23793	2.99583	3.02707	3.52191	3.49901	3.61673	3.72289	2.51946	0.430175	1.60369	2.72193	3.44221	1.4566	1.9135	1.22251	1.25659	2.0005	2.14346	1.48121	1.94052	2.35905	2.38712	1.79563	1.91717	0.426491	1.78224	2.00822	3.16688	2.97767	2.97788	2.71913	3.29498	2.92625	3.85028	4.18851	2.26467	3.18258	0.889188	1.20281	3.22678	1.57621	1.65981	1.72137	2.04632	2.07399	3.04617	0.676725	2.4399	1.98396	2.31329	3.27504	1.47074	1.33306	0.121796	3.10769	2.82938	3.18997	2.17879	1.61051	0.886824	1.04397	0.861707	3.37118	3.19197	3.31193	3.43136	0.69273	3.1472	0.585469	1.6287	2.50955	2.50787	-0.192107	0.912223	0.00318683	1.83882	1.79669	1.64402	2.18296	2.44907	2.55054	0.685814	1.45713	3.70619	3.27252	3.36061	3.43533	2.37602	1.01743	1.33012	0.817353	2.1258	2.71759	2.69846	3.07954	3.31903	2.60584	3.05542
Rufy3	-1.29305	-0.623014	-0.150707	1.33247	0.599579	-1.95966	-1.15758	-0.122997	-1.44379	-1.30549	-0.109402	0.490035	1.11518	1.36692	1.4129	0.966935	1.54089	1.15666	-0.568773	-0.602503	0.117524	-2.07284	0.649105	-0.672335	-1.60468	-0.911839	-0.93211	0.21342	0.831685	-0.140229	1.38298	0.444281	2.54568	2.29553	2.5913	2.28196	-0.359897	-2.72649	0.000368166	-1.89592	NA	-1.06258	NA	0.40448	NA	1.00355	1.00704	0.989263	1.12318	0.847062	1.68529	1.07747	1.20727	0.837803	0.368483	NA	0.390636	NA	-2.66553	-0.749795	0.117328	1.02751	-0.408113	-0.412045	-0.730074	1.08512	0.703139	1.06264	-2.74769	-2.03337	1.53136	NA	-0.927487	-1.3231	1.53204	-1.23755	-1.20499	0.922353	-1.97278	1.22089	0.557992	1.77314	0.534172	NA	-0.121234	0.579233	0.523279	-1.67919	-0.878301	1.42332	0.639016	0.899073	1.10874	-1.40327	0.0498168	-1.32722	NA	0.511002	1.835	2.03675	0.0718074	-0.675345	1.02116	NA	-2.92559	0.572621	0.605174	0.901693	2.13797	0.737966	-3.13471	0.0339657	1.57063	0.609774	1.08669	0.860024	0.261862	0.629103	0.461159	-1.78779	2.03235	-0.0308711	0.40596	-0.374277	0.946065	NA	-0.50312	NA	-0.236912	0.176516	0.617163	0.927997	0.58507	0.0667211	-0.923287	-2.24996	0.0278343	NA	0.406094	0.630073	0.256933	0.669634	0.457762	-1.11748	-0.0592858	0.580582	1.08366	0.63134	0.508978	1.35493	1.26055	0.671188	0.775218	-2.36965	NA	0.0235879	0.0931056	-3.28989	-0.412045	-0.239274	NA	NA	-1.78526	NA	0.333634	0.0121308	0.939266	0.561284	1.09903	NA	0.472166	NA	0.323605	0.63833	1.16233	0.762592	1.06798	0.765489	1.28845	1.52644	1.64482	0.476135	NA	0.743026	1.83363	NA	NA	1.36909	-1.91936	-1.43071	NA	NA	0.600379	1.11747	1.0862	1.60726	0.989329	-1.97508	0.0627899	0.909979	-0.0171249	-1.282	NA	0.457222	-1.22901	0.532348	0.629556	0.609412	1.18501	1.97432	1.66063	-2.58674	-1.95192	-0.951357	0.680062	NA	NA	NA	0.540019	-2.96344	-1.9424	-0.0708928	NA	0.163374	NA	0.784751	-0.718149	-2.55472	2.13563	2.19941	1.15513	2.85027	-2.54743	-0.0289448	0.0404443	NA	1.20461	1.23394	-0.671147	0.161798	-0.921618	0.347175	1.30603
Rundc3a	NA	NA	NA	NA	NA	NA	-1.69712	NA	-1.74692	-1.33682	NA	NA	NA	NA	NA	NA	NA	NA	NA	NA	NA	-1.68064	-1.09327	NA	NA	NA	NA	NA	-1.1924	NA	NA	NA	NA	-0.903673	-1.45754	NA	NA	NA	NA	NA	NA	NA	NA	NA	NA	NA	NA	NA	NA	NA	NA	NA	NA	NA	-0.781197	-1.30808	-0.792982	-0.415535	-0.484205	-0.494218	NA	NA	NA	NA	0.194719	-0.242541	NA	NA	NA	NA	NA	NA	NA	NA	NA	NA	NA	NA	NA	NA	NA	NA	-0.570685	NA	NA	NA	NA	NA	NA	NA	NA	NA	NA	NA	NA	NA	NA	NA	-0.724094	NA	NA	-0.066268	NA	NA	NA	NA	NA	NA	NA	NA	NA	NA	NA	NA	NA	NA	NA	NA	NA	NA	NA	NA	NA	NA	-1.04445	NA	-0.166633	NA	NA	NA	NA	NA	NA	NA	NA	NA	NA	NA	NA	NA	NA	NA	NA	NA	NA	NA	NA	NA	NA	NA	NA	NA	NA	-1.30306	NA	NA	NA	NA	NA	NA	NA	NA	NA	NA	NA	NA	NA	NA	NA	NA	NA	NA	NA	NA	NA	NA	NA	NA	NA	NA	NA	NA	NA	-0.371052	NA	-1.89825	NA	NA	-0.213619	NA	NA	NA	NA	NA	-0.152623	NA	NA	-0.509858	-0.790067	NA	-0.806657	NA	NA	NA	NA	-0.0539365	-0.262249	-1.64048	-1.64775	NA	NA	NA	NA	NA	NA	NA	NA	NA	NA	NA	NA	-1.49937	NA	0.0680926	NA	NA	-0.0628921	NA	NA	-0.81779	NA	-0.820053	NA	NA	NA	0.754388	NA	NA	NA	NA	NA	NA	NA
Ruvbl1	-0.212526	0.643044	0.11879	-0.79712	0.86384	0.391514	0.81409	0.921718	0.718531	0.41305	0.562201	1.40104	1.41122	1.48857	1.23519	1.49612	1.56146	-0.769848	-1.23524	0.134433	0.980119	0.892394	0.576452	-0.5168	1.1292	-0.67758	-0.369777	1.32417	0.919897	-0.203314	1.6374	0.106326	2.08448	2.51068	2.54861	2.26336	NA	0.746767	NA	-2.08649	0.703567	0.552519	0.592754	0.239302	0.603737	0.854991	0.787517	2.10663	0.606708	1.49353	-0.60043	2.13437	1.64651	1.85792	-1.58732	0.403111	1.37167	1.25586	1.43171	1.02478	0.493223	1.10518	1.44859	2.07133	-1.58725	0.82098	0.86486	2.33772	1.25815	1.12763	0.206032	1.67008	0.180656	0.224486	0.987515	0.586995	0.687691	1.7765	1.5624	2.14667	1.29504	1.03015	0.742384	1.6973	0.965703	-1.1424	NA	1.0864	1.70371	1.5947	1.20244	1.32159	0.91925	0.732882	1.91159	0.686329	0.821067	NA	-0.679176	0.695872	1.31497	-0.322496	0.645199	0.977286	1.89076	0.0368278	-2.59625	1.98806	1.61727	1.676	0.514184	NA	1.4304	-0.381571	1.50944	0.938722	0.77451	-1.14734	0.127292	NA	1.65763	-0.741122	-0.702787	0.856855	-0.00637992	1.1961	-0.744838	2.09794	2.22037	1.00725	1.98694	1.42837	1.21418	0.964155	-1.66814	-0.472367	1.16205	-0.0816829	0.886115	1.1716	0.998106	0.981321	0.253215	-0.168058	0.294248	1.84099	1.78164	1.03057	1.85371	2.07069	1.64233	1.16039	-0.244272	0.444828	1.42581	1.92204	1.25098	-0.0883212	0.677022	-1.27985	-0.306888	0.0223815	0.929743	-0.954505	0.896597	1.34796	-0.65044	1.67654	1.04192	NA	0.866664	0.277312	1.70335	2.20509	1.54943	1.36408	0.646735	0.766531	1.2583	1.51537	-0.0400162	1.0455	0.752157	-0.820828	0.667858	-0.134481	-0.448183	0.9456	-0.742753	1.6134	0.573545	-0.134165	1.03417	1.30187	-1.32217	1.26269	0.361599	0.588051	0.201035	-0.7538	0.259186	-0.729045	1.05698	0.533774	0.303444	1.86204	1.07429	1.75499	1.97935	2.17641	2.28436	-0.900425	1.43532	-0.121067	0.666023	0.701687	0.08032	0.0184148	-0.100337	0.902249	0.731643	-0.248505	-1.0722	NA	-0.464521	1.0957	0.521706	1.83861	2.41102	2.52514	2.56057	2.68592	0.199596	0.556266	0.557332	-2.01648	0.158966	1.32672	1.01762	1.10554	-1.4945	0.690182	1.00333
Ruvbl2	0.279244	-0.408919	0.0239522	-0.339457	-0.0121054	-1.03978	-1.17173	-1.71868	-1.0034	-0.0686773	-2.0258	0.397138	0.444171	1.02567	0.908852	1.58804	0.494476	0.937678	-3.28545	0.3708	-0.796702	0.261556	0.64849	-1.3221	-0.2894	-0.622584	-1.32296	-0.190407	-0.151686	0.14858	0.948361	-0.914921	1.70919	1.62806	1.55012	0.514267	0.831526	-0.34506	-2.34437	0.228763	NA	-0.627124	NA	0.0647318	1.20121	0.229988	-0.235488	0.739312	NA	-0.237839	0.94918	-0.0211673	-2.36705	0.605523	NA	NA	-2.43757	-1.66257	NA	-0.549682	0.445797	0.0520988	0.323966	-0.405075	-0.547654	-0.671041	-0.0221009	0.12837	0.792502	-0.2864	-0.650404	-2.31707	-0.922723	1.04598	-3.53373	0.253295	0.332852	0.781038	0.163814	0.84633	NA	0.651765	-0.242768	1.12451	-0.0657076	-1.15653	-0.103035	-0.873907	0.646119	1.07561	-0.347613	0.710719	-1.68883	0.790975	0.173941	-1.73244	1.36519	-0.116799	-0.0825243	0.380908	-0.261476	-1.26233	1.24025	0.358561	-0.863021	0.828381	-1.388	0.398055	1.44652	0.992213	-0.501266	-1.50832	1.47795	1.05838	1.30059	0.701684	0.62631	-2.84519	NA	0.497161	1.01784	0.284367	-1.42054	0.41032	-1.34404	1.24415	-0.742647	-0.221984	0.743561	NA	-0.183034	1.74452	0.962018	-0.55691	1.3932	-3.90252	-1.03572	0.291294	0.161733	NA	0.37822	0.0141972	-0.389867	0.47951	0.323001	0.272027	-0.726451	0.47397	NA	0.452665	-0.222772	-0.613531	NA	NA	-0.544709	0.754001	0.835345	0.850868	0.626541	-1.02322	-0.735234	0.605128	-1.17456	NA	NA	0.405041	-0.265638	0.596705	-0.123018	-0.829958	-1.99419	NA	0.154254	0.72006	-0.247836	0.953064	1.01932	-0.317702	0.59225	0.945532	NA	1.45652	-0.0977656	-0.912397	0.497024	-0.906244	-0.711507	0.280725	1.04256	1.49659	0.77524	-0.824036	0.458055	-0.373873	-1.18145	0.752451	-2.47477	-0.251111	-1.26729	1.14568	0.495781	0.855005	NA	-1.11041	0.272499	0.076841	-0.5133	0.718412	-1.09756	0.848044	1.26356	0.328483	1.4486	NA	-3.26487	NA	-0.827694	-2.38751	NA	-0.990666	-0.0307841	1.50363	0.594759	NA	-1.3451	NA	-1.14577	0.493752	0.239434	1.40176	1.15286	2.08756	0.0602642	-0.653273	-0.681981	-0.751846	0.123503	NA	0.170044	-2.36239	0.639567	0.191818	NA
Ryr2	NA	NA	NA	-1.53399	-1.47769	-1.42186	-1.38244	NA	NA	NA	NA	-2.2646	-0.473993	-0.607371	NA	-2.10094	-2.13017	-1.92331	NA	NA	NA	NA	NA	NA	NA	-0.0454598	NA	NA	NA	NA	NA	NA	NA	NA	NA	-2.9034	NA	NA	NA	NA	NA	NA	-2.55092	NA	-0.511191	NA	NA	NA	NA	NA	NA	NA	NA	-2.0442	NA	NA	NA	NA	NA	NA	NA	NA	NA	NA	-0.173714	NA	NA	NA	NA	NA	NA	-1.60431	NA	NA	NA	NA	-0.250105	NA	NA	-2.58595	NA	NA	NA	NA	NA	NA	NA	NA	NA	NA	NA	-2.05053	NA	NA	NA	NA	NA	NA	NA	-1.33275	-1.99433	NA	NA	NA	-2.0877	NA	-2.47912	NA	-1.85774	-2.939	NA	NA	NA	NA	NA	-0.157117	NA	NA	NA	NA	-2.48868	NA	NA	NA	0.50345	NA	0.159403	-2.7338	-2.24795	-3.61491	-2.4514	NA	NA	NA	-1.15905	0.434729	NA	-0.625108	-0.186037	NA	NA	-2.6003	NA	NA	-0.461091	NA	NA	-2.58916	-2.7637	NA	-2.95776	-2.45733	-2.14983	-0.106259	NA	NA	NA	NA	-3.09093	NA	NA	0.935374	-1.33488	NA	NA	-2.95551	NA	NA	NA	NA	NA	-3.26572	NA	NA	NA	-2.09893	-2.82421	-2.14332	NA	NA	NA	NA	-1.08028	0.00717196	NA	-2.16418	-3.05567	-0.103902	-1.85452	NA	NA	-0.967004	-1.6378	0.095776	-2.6528	-2.96461	-1.00134	NA	0.426158	-0.251271	-1.72083	NA	NA	NA	0.600774	NA	-0.295647	-2.23334	-2.5802	-3.82942	-3.18493	-1.85213	NA	NA	NA	NA	-1.75524	-0.425817	-0.116432	-0.553779	-0.0807366	0.701076	0.626212	-0.557224	NA	NA	-1.19591	-0.54435	NA	-2.6514	-3.05382	NA	-1.32588	-1.95235	NA	NA	-2.1992	NA	-2.7917	NA	NA	NA	-2.88939
S100a10	-1.32523	1.1453	1.21666	1.12139	1.65179	0.420793	2.15315	2.4117	1.82338	2.02649	1.56137	0.864494	-0.150654	-0.609929	-0.973844	-1.18914	NA	-2.31034	0.746656	1.06692	1.55793	1.47195	1.62348	2.77076	1.57318	2.49618	2.8266	1.53334	1.42891	1.6109	0.466741	-0.425455	-1.33396	-3.19657	-1.51089	-4.9113	1.03084	1.82768	1.60961	2.03394	1.93397	2.58315	2.51908	2.2137	1.77572	0.973893	-0.08138	-1.07267	-1.18245	-0.941149	-0.91666	-1.80148	-1.75504	-2.46458	2.10044	2.7723	2.82187	2.70153	2.56651	1.79019	1.04924	NA	NA	-1.84865	1.35109	0.794061	-2.2835	-0.593331	-1.46119	-0.715838	NA	1.13549	-1.70373	-1.93368	1.1679	2.20181	3.26957	-0.676879	0.837177	-0.0576525	1.00152	-2.56447	-0.16582	-1.67801	0.608823	1.19706	-1.37703	-2.20465	-1.13741	NA	-3.67748	-1.11164	-3.49636	1.14463	NA	1.17902	1.30067	2.3818	2.44059	-0.00172936	2.38259	-0.141247	-2.19923	-0.537657	-0.322396	-0.912816	-0.78908	-0.679979	-0.820743	-1.96383	1.66667	2.13152	-0.691618	NA	-0.74105	1.10679	-1.89883	1.76287	2.10475	1.26635	-0.626476	-2.43977	0.689095	1.40441	2.12717	-0.232313	1.43833	1.85394	2.56108	1.69952	-1.41753	-1.76489	-2.15313	2.65863	1.64877	2.18739	1.18346	1.50271	1.47013	-0.592501	-1.39921	-2.35408	1.95209	3.04142	1.2502	-1.45307	-1.73283	-2.38615	-2.1911	-1.05828	-2.05455	0.0587348	-1.59306	2.04826	2.6861	0.912743	-1.47989	-0.123758	1.46096	1.35504	1.2548	2.00795	1.69977	1.47418	1.3493	0.603964	-0.164436	NA	NA	3.28729	3.20115	1.76022	NA	-1.70456	NA	-1.40224	-1.8575	-0.457865	-1.27324	-0.213915	1.94163	-0.513738	1.95388	2.033	-0.0468105	1.93632	2.45089	2.1798	2.83129	-0.406439	-0.0404863	2.09622	-0.606532	-1.86911	2.04162	NA	3.03193	2.14456	-0.00899187	1.16783	1.00728	NA	0.352438	1.59766	1.76018	2.31511	1.82007	0.169598	-0.835868	0.0652727	-1.39237	2.52886	0.622618	2.19345	2.95427	NA	0.833676	2.32839	1.84186	2.18962	2.26613	1.91964	1.60771	-1.64642	NA	-0.662351	2.21568	1.74375	-0.0839029	-2.30517	-0.0927049	-1.37204	1.98194	1.89631	2.24713	2.45836	0.00895177	NA	-0.669449	-0.55929	0.260348	-2.65309	-1.6718
S100a11	NA	NA	-1.54348	0.344512	0.693609	0.874507	1.12192	1.03954	0.63132	1.14303	1.1164	1.41389	2.12283	2.29347	2.09873	2.50712	2.56263	2.29225	NA	-0.0825635	-0.801136	1.15739	1.30226	2.08956	1.4745	NA	2.78561	2.31813	1.28244	2.09534	1.64966	2.31532	2.05848	2.37567	2.20896	2.52181	2.26202	3.65669	1.9313	1.8528	1.92154	2.24958	1.91277	2.03236	0.586924	0.218638	0.282125	0.130471	-0.124963	NA	1.54804	NA	NA	1.33466	3.08102	2.49233	1.92279	1.45356	1.13226	1.50002	1.85767	1.78748	0.848866	1.90803	2.16	2.32722	2.14553	1.5001	1.47286	2.00771	2.10525	2.29018	2.13641	2.68147	2.36772	2.08866	3.47125	0.967247	2.03174	1.7413	3.20962	1.83582	1.37001	1.67137	0.0694995	1.31072	2.18771	2.12857	2.78513	2.37622	2.03203	1.95559	2.00246	2.70463	2.5391	1.84464	2.81564	2.02395	2.21933	1.10959	2.16908	1.37564	-0.196611	2.23275	2.56694	1.06056	2.11368	2.23563	1.0709	0.771577	2.18656	1.33163	0.579413	0.395889	0.442526	1.53332	0.574385	3.47336	2.31288	0.225684	1.17524	1.04936	3.0537	3.20728	1.60431	2.35852	0.313631	1.78793	1.8579	1.79639	1.25011	0.193693	0.975755	2.00449	1.52913	-0.0118854	-4.43333	1.92305	1.46585	1.09902	1.31823	1.13828	1.94941	2.42601	1.33867	1.85714	2.0823	1.71384	2.03554	1.82827	1.68354	1.74057	0.804875	1.98203	1.71516	1.67483	0.634316	1.94207	1.24076	1.78411	1.92257	1.64119	0.842774	2.15659	1.71981	1.51796	2.21971	1.92257	2.24572	3.80902	2.28372	1.7102	1.93186	1.9799	1.9987	2.20765	1.60645	1.52935	1.34155	1.23342	1.48963	0.634058	1.83442	0.771177	0.592058	2.13789	1.59716	1.90347	1.8387	0.650901	1.23678	0.707595	1.03947	1.47219	0.66689	0.403443	2.93378	1.97398	0.956701	0.396839	1.06873	0.409758	2.88627	1.79466	1.90446	1.88574	1.56909	0.946807	0.769579	1.7234	1.19284	1.71285	-2.21635	1.28622	3.02315	1.00979	1.82673	1.83099	1.47177	1.42031	0.233117	NA	0.575632	1.00336	1.86232	1.58742	1.26784	1.29031	1.69219	2.09547	2.15273	1.83575	2.3893	2.06122	1.63995	1.55032	1.15957	1.53909	1.06248	1.20954	1.24168	1.55272	1.16666
S100a14	1.79945	1.76364	NA	0.916623	NA	NA	NA	-2.0008	-1.55746	NA	-1.55554	NA	-1.32635	-1.54966	NA	NA	-1.69946	-1.61969	-1.40479	NA	1.46016	0.594483	NA	NA	-0.996038	NA	-1.09209	NA	-2.86248	NA	-1.64556	NA	NA	NA	NA	-1.46478	NA	0.816872	1.44218	-0.672459	NA	-1.37244	NA	NA	NA	NA	-1.29551	-2.31593	NA	NA	-2.68277	-3.01561	NA	NA	NA	NA	NA	NA	NA	NA	NA	NA	NA	-0.190689	NA	NA	NA	NA	NA	NA	NA	0.175498	-2.26551	NA	1.81234	NA	-1.64551	-3.15253	-0.501043	NA	-1.27286	NA	-1.32259	-1.31782	NA	NA	NA	NA	-0.383254	NA	NA	-1.34658	NA	NA	NA	-0.877005	-0.0278325	NA	-0.961817	-1.07364	-1.31126	-1.74577	-1.81242	NA	NA	-0.527946	NA	NA	NA	NA	NA	-1.23274	-2.08299	-1.47112	-1.7135	NA	NA	2.79958	-0.578602	-1.73931	-2.06955	-1.9105	2.20197	1.41731	-1.04584	-2.50999	-0.589485	NA	-1.49276	NA	-1.59159	-1.55329	-2.08502	-2.70411	-0.190741	-2.37354	0.728857	0.99642	-2.17307	-1.83129	-1.07362	NA	0.407765	-0.928114	-1.61639	NA	NA	-2.31135	NA	NA	-1.57078	NA	0.494031	0.5042	NA	-1.20986	-1.95904	1.80816	1.79744	-0.158714	NA	-2.14784	-0.545669	-0.537635	-2.42042	NA	-0.687944	-1.6373	NA	3.29947	NA	-2.21196	NA	-1.5368	-2.09208	-2.28734	-2.13912	-2.07938	-2.32666	NA	1.81287	NA	NA	-1.14477	NA	1.27985	0.415136	0.735547	-1.2605	-2.12468	NA	-0.24502	-1.99666	-3.3721	NA	-1.98455	2.09923	-2.70792	-2.23062	NA	NA	-0.68011	3.05854	1.76801	-1.19288	-2.04152	-1.55985	NA	-1.79575	-1.75188	-2.37966	-1.40893	NA	2.60248	2.3722	0.145152	NA	-1.00052	-0.370733	NA	-0.741098	-0.855653	NA	NA	-1.25136	-1.89896	-2.6248	NA	-2.20012	NA	NA	-2.66976	2.33017	-0.0758663	-1.41469	NA	-2.05168	-1.53912	NA	NA	-1.5671	-2.06947	-2.05606
S100a16	1.71817	0.9405	0.580067	NA	NA	NA	-1.8218	-1.00887	NA	-1.0534	NA	NA	NA	NA	NA	NA	NA	NA	1.29644	1.14669	0.668948	-0.302569	-0.7769	0.562258	NA	-1.52459	-0.720472	-2.23295	NA	NA	-3.0423	NA	NA	NA	NA	NA	-0.304321	0.286631	NA	-0.423386	-1.09248	0.673431	0.319566	1.85795	-0.797823	1.00027	-1.56815	NA	-2.17147	NA	NA	NA	NA	NA	-1.2321	NA	NA	NA	NA	-1.73132	-1.34813	NA	NA	-0.474571	NA	NA	NA	NA	NA	NA	NA	NA	NA	NA	1.45192	0.805845	NA	-0.801809	NA	NA	NA	NA	NA	NA	-0.0616907	NA	NA	NA	NA	NA	NA	NA	NA	NA	NA	-1.89959	NA	NA	NA	NA	NA	NA	NA	NA	NA	NA	NA	NA	NA	0.169709	NA	-0.705701	NA	NA	0.244894	NA	NA	-0.325225	NA	NA	-1.99212	NA	2.30511	1.17934	-2.2148	-1.06758	NA	-0.279745	NA	-0.10582	NA	NA	NA	NA	0.640716	NA	-0.864401	0.850195	-1.37643	-0.237913	-1.12984	-1.27403	0.428889	NA	NA	NA	-1.19762	-1.22331	NA	-1.17722	NA	-0.110996	1.57415	0.328019	-0.976046	NA	-1.75856	2.15767	0.934532	0.616882	-1.28243	-1.52497	NA	-0.738747	-0.352019	NA	-1.25049	-1.46246	NA	2.5641	NA	-1.93074	NA	NA	NA	NA	-2.0142	-0.971904	-0.615758	-0.777518	1.40054	NA	NA	NA	NA	0.425821	-0.200971	NA	-1.30232	-1.6272	NA	0.403718	-1.45482	NA	-2.66586	NA	0.934567	NA	-1.54426	NA	NA	NA	1.21635	1.01864	NA	NA	NA	NA	NA	NA	NA	-1.10116	NA	2.15334	1.75865	0.679106	0.0229949	-0.988322	NA	NA	NA	NA	NA	NA	NA	NA	NA	-2.28562	NA	-2.25533	NA	NA	2.21873	0.195493	NA	NA	NA	-3.49957	NA	NA	NA	NA	NA
S100a6	NA	-1.68423	1.0168	2.16663	2.0164	1.78129	2.52075	2.01871	1.18459	1.64024	0.756572	0.51449	0.668811	-0.910273	0.278883	-0.697337	-0.275489	-0.889995	-0.874487	-0.370206	0.933349	1.72716	1.7852	3.83248	1.76184	2.85776	2.97606	1.47845	0.832	1.31562	0.0455136	1.16806	-0.368409	0.0264535	-0.338432	-1.13456	NA	NA	2.03709	2.41314	2.65185	2.0293	1.68974	0.780489	0.705624	NA	-0.182121	-0.503675	-0.276898	1.07423	-0.391496	-0.380947	-2.79841	NA	2.24779	2.20705	2.00596	1.14694	0.901299	0.652304	NA	-0.968949	NA	-2.1985	0.799157	NA	-2.50335	0.251422	0.0953234	0.181384	-0.567244	2.45435	-0.0678616	0.932048	1.21967	2.2795	2.89537	0.379713	-0.993419	-0.220423	1.82662	-0.719152	-1.51613	-0.621081	1.37028	1.93668	NA	0.332778	0.697337	-0.200092	0.720083	-0.362882	1.26935	0.126554	0.805375	0.0447083	-0.71988	2.54777	3.077	0.225222	1.79672	-1.12617	1.06592	-0.247579	1.09909	0.582918	1.73365	0.366745	0.19956	0.542841	2.47266	2.29433	-0.0763528	-1.60468	-0.38074	1.63515	0.109704	2.66345	2.45029	1.08167	0.928877	0.459068	1.47041	1.47886	0.843938	-1.85503	2.17102	2.47205	1.53354	0.99464	0.30368	-1.57892	-0.489331	2.53742	1.65658	1.29836	-0.823278	1.76815	0.429707	0.0446922	-1.61784	0.124349	1.74261	2.26324	0.585672	-1.1443	-1.5976	-1.52751	NA	-0.387042	0.0125814	NA	NA	2.9387	2.21528	NA	-0.675882	0.0116659	1.1838	1.56431	1.45451	1.9249	2.22147	2.29357	1.40816	1.04347	1.23274	0.399798	1.40245	2.74173	2.55458	1.23419	NA	-0.0975945	-0.118847	-0.548709	-0.558443	-1.3178	-0.79972	0.127131	3.17818	-0.395213	1.42681	0.621983	0.70932	2.08252	2.14418	1.78742	1.71364	1.95576	-0.708802	0.902768	0.798926	1.36038	-0.765738	-1.27568	3.63243	0.0711802	1.36895	-0.235506	0.491535	-0.715391	0.530033	1.03469	3.38203	1.64713	1.31852	-0.840971	NA	0.266148	-0.731865	2.57288	-0.761986	4.36615	3.13468	-0.836957	0.61664	2.22905	2.59723	2.69962	2.08425	1.42904	0.952063	0.676985	-0.623925	-3.06148	1.20526	1.04509	0.762167	0.375574	0.819796	0.152818	2.36993	1.32833	1.64798	1.67623	0.137048	0.52337	-0.515434	NA	-0.943703	0.0680252	-0.0416437
S100a9	-1.75664	NA	-1.01267	NA	0.4475	1.02304	1.09965	1.10904	0.571065	NA	-0.857769	-1.17252	-1.97511	NA	NA	-1.21267	NA	-1.99846	-1.54051	-0.516552	NA	-0.745419	1.30109	NA	1.74255	0.293575	-2.21547	-2.87446	NA	-2.21827	-1.63002	NA	-2.55162	-1.8234	-3.1708	-2.44315	0.283354	NA	-1.20127	-1.90998	NA	0.913189	-1.60075	NA	NA	NA	NA	NA	NA	NA	-1.25696	NA	NA	-1.73369	NA	NA	NA	-1.01278	NA	1.04447	0.884083	NA	NA	NA	NA	-0.18548	0.215906	-3.39723	NA	0.235623	NA	0.499267	-0.656063	0.491204	-2.69408	-3.1618	-1.0387	NA	NA	NA	-1.44632	-2.61356	-1.27073	NA	0.239678	1.11775	0.113102	0.0520015	-0.364977	-1.13379	-2.90297	NA	NA	-0.571443	1.00762	1.04754	NA	0.934321	1.37995	-2.34031	NA	-1.23761	-1.66519	1.09003	NA	0.870446	-0.325896	NA	NA	NA	NA	-1.55109	-1.22662	-2.97523	NA	NA	NA	-1.90359	-0.563166	NA	-1.7138	NA	-1.27796	-0.81236	NA	NA	0.62398	NA	1.21869	-2.21461	-1.29756	0.96243	NA	0.0105281	-0.318945	-1.47076	NA	NA	NA	-3.02075	NA	0.489735	-0.600446	-0.583122	-0.673744	NA	-1.41495	-0.955205	NA	NA	NA	NA	-2.37115	0.720062	0.56816	NA	NA	-0.0438326	-0.697572	-0.816157	NA	-1.21953	-0.540376	NA	0.678332	0.44028	NA	-2.05123	NA	NA	-0.199027	NA	NA	NA	NA	NA	NA	NA	NA	NA	-1.04789	-1.90702	-0.398505	-2.54904	-1.77569	-0.147389	-0.756579	-0.393253	-0.920492	2.22852	0.416267	NA	NA	NA	NA	-1.51603	-0.33071	NA	0.994857	-1.0466	0.322586	-1.83427	NA	NA	-2.41721	-0.894799	-0.947531	NA	-1.9386	-1.51522	-1.82271	-1.26795	NA	-1.50557	-1.78058	-2.01436	-0.562907	-1.06568	-0.207656	1.68643	2.24654	0.865935	0.869551	NA	-1.42694	NA	NA	-1.3737	-1.65524	-0.830079	-0.051953	NA	NA	-0.491881	-3.91957	-2.73526	-2.72712	-2.24947	-0.531002	-1.05157	NA	-1.56399	NA
Sae1	1.90092	0.644264	0.457092	0.397085	-0.843319	-1.12862	-2.94199	-3.15336	-3.08431	-0.695503	-1.50764	-0.670989	-1.04288	-0.887255	-0.632599	-0.966919	-0.285165	-0.622152	0.958659	0.757629	0.0677323	-0.160147	-0.107052	NA	-0.786005	-3.4352	-3.81867	-1.27377	-1.80907	-1.37	-0.428814	1.10012	0.221794	0.141237	0.411111	-0.107109	NA	NA	-3.38264	NA	0.958683	-1.84704	-2.31018	-2.08368	-0.729735	-2.03368	0.281519	0.495599	0.603679	0.15369	0.805621	-0.00285165	-0.227572	-0.420967	-2.06599	-0.079811	-0.985589	0.846157	-2.54199	NA	-1.92312	0.535175	0.303741	-0.243621	-2.95969	-0.492653	0.229158	0.0593169	0.140501	0.444905	0.501519	-2.36057	-1.60049	-1.08312	NA	-0.993667	-0.213635	0.434781	0.456036	0.805522	0.62736	0.500815	-1.49823	1.09449	-3.21089	-0.933509	0.329006	-0.161802	-1.04627	0.546667	-0.955033	0.41081	-0.591299	-0.774197	-1.18037	NA	-0.659389	-0.688351	0.475623	0.0316575	0.590132	-0.261441	-3.69152	-0.590598	0.22425	-1.49928	-0.533625	0.711943	-0.716681	0.311306	NA	-2.68044	0.581143	-0.256885	-1.46102	-0.112151	1.08828	-1.45635	-1.32042	-3.2918	0.653526	-0.137262	NA	-1.16229	-0.0573331	0.500855	-1.72337	-0.327806	-2.48844	-1.30743	0.440984	1.3329	1.07822	0.866891	-2.83114	0.0820656	NA	NA	-1.70772	-1.57985	1.10334	-0.335993	-0.590037	-0.87179	-1.67395	-0.477246	1.23568	0.267755	0.746858	-0.341467	0.208675	0.396148	NA	-1.87148	-3.1443	-0.0110024	-1.5128	NA	-0.947539	-2.19987	-3.59118	NA	-3.03916	-1.93419	-1.0219	0.518916	0.582769	0.634405	-1.19498	-0.880668	-0.0917628	-2.67462	-0.455432	0.494283	0.746667	0.704365	0.321091	-0.884763	-1.08135	-0.823096	-3.28476	-0.103695	-1.10945	-1.47695	-0.326419	-0.372998	-2.894	NA	-1.45516	-0.898222	-0.954066	-2.47475	-0.875307	NA	-1.07085	-0.53679	-2.68282	-1.25446	0.623415	-0.910378	-0.0714101	0.291989	-1.36627	-1.1207	-1.80044	-2.59265	-2.2159	0.864777	0.607421	1.44122	0.71018	-0.353832	-4.73703	NA	-1.38988	NA	NA	-1.41758	NA	NA	-1.23431	1.03721	-2.79843	-0.266923	-1.16427	0.890628	-1.87604	-1.99701	1.23335	1.24828	1.38245	1.6979	NA	NA	-0.838268	-2.46536	-0.27708	-0.735513	-0.675481	-1.05	-0.0503078	0.497343	-1.20464
Safb	0.452424	0.125674	-1.48427	-1.37373	-6.5482	-1.97228	-2.40602	-2.91768	-0.363879	-2.96413	-2.19338	-0.700178	-0.705447	-0.404118	0.778022	0.682401	-1.26632	0.123466	-0.794266	0.233529	-4.71618	0.0678889	-1.19107	-0.928051	-1.05227	-2.32639	-0.112263	-2.65051	-7.222	-0.311402	-0.143236	-0.358869	-0.49835	0.646798	0.181491	0.984015	-0.391698	0.503548	-2.00986	-1.16363	-1.54481	0.110648	0.661707	-6.61976	NA	-1.03426	-0.930258	-1.79324	NA	-2.2499	-0.046662	-5.71269	0.589317	1.06247	0.616217	-3.21159	-4.86333	-0.721161	NA	-3.76922	-3.75625	-1.81414	1.00195	0.956704	NA	-0.68306	-1.00362	-0.654983	-5.39663	-2.43544	-5.99397	-1.44215	-1.02806	-0.181134	1.99561	-0.419588	-1.38491	-0.44601	-2.24473	0.393745	-1.32821	-1.07185	-2.3458	-0.475461	-0.229652	-0.958139	0.0892563	-4.39809	-0.726703	-1.0289	-0.922491	-1.607	-1.95258	0.0336364	-1.53625	-1.75151	-2.27414	0.312084	0.883719	-0.997375	-1.23236	0.208842	-2.67035	-0.211307	0.596515	-0.160505	-1.51923	-5.79498	0.207655	1.59713	-0.88854	-1.44037	-0.479889	1.53223	-0.725005	-4.20576	-0.319946	-2.59445	-1.02033	-0.241713	-0.228852	-1.23102	0.0380335	0.427841	-1.15012	0.112277	NA	-4.60876	0.401891	-0.0637769	-0.17863	0.340712	0.260219	-2.47716	2.12615	1.473	-0.732442	0.385372	NA	-4.52278	-0.627396	0.517068	-3.13225	-2.4073	NA	-0.721703	-0.212593	-0.775528	-5.24646	0.0117659	-1.04966	NA	-0.269657	-5.7735	-0.658428	0.0456397	0.361333	-1.38071	0.936854	-0.611094	NA	NA	NA	NA	-6.17069	-4.93458	-0.26932	0.270157	-0.309019	-2.25228	-5.30857	0.631294	0.209594	-0.90895	-5.91147	-1.92818	-0.501202	0.0467144	-1.27198	-1.23515	1.51382	0.466749	NA	0.194291	-4.80895	-4.95872	0.135903	-4.87031	-0.19305	NA	NA	1.06131	0.870181	-0.537141	-6.08822	0.36717	-1.33217	0.38287	-0.511052	-1.29585	-0.0631338	0.561834	1.05113	-0.998955	-5.20054	-7.32954	-4.28741	0.693318	0.969179	1.47804	-0.541844	0.00211153	-3.93892	-1.16482	NA	-0.718448	0.95849	-0.385987	NA	NA	NA	-0.51063	NA	NA	NA	-5.11978	-2.27779	NA	0.162094	-0.0976018	0.652863	1.38612	0.442087	-3.69739	-1.52492	0.894567	-0.56339	-4.52778	0.576148	0.279912	-5.02623	-2.26422	-1.11236
Samm50	NA	-1.92688	-1.29959	-3.47058	-3.42166	-2.28512	-1.23088	-1.82332	-1.64287	-2.71735	-1.02938	-1.03497	0.461528	0.397821	0.489108	0.117881	0.47016	0.215293	NA	NA	-1.45999	-1.45438	-2.11282	-3.0726	-1.79528	-2.83347	NA	-0.200929	-0.731733	-1.86219	-1.12959	NA	-1.57125	-0.545568	0.0325332	-0.298184	-1.77986	NA	NA	NA	-1.14717	0.0100412	NA	-0.202052	NA	-1.43475	-2.34677	-1.57141	NA	-1.82488	NA	-0.049039	-1.36963	-2.49509	NA	-0.861452	-0.672631	NA	-3.06649	-0.879479	-2.0412	-0.332396	-2.15252	-1.64439	NA	-2.7067	-1.58198	NA	-3.15191	-0.247762	-0.799842	-0.686489	0.0521425	-0.0381426	NA	0.0358569	NA	-1.43637	0.756734	-0.666397	-3.19854	-1.30732	-1.51421	-1.48733	-0.0234969	-0.974537	NA	NA	-0.799578	NA	-2.17511	-0.447161	NA	-1.48807	-2.7619	-1.40677	-0.30412	-1.28453	1.83517	NA	-1.85446	-1.77565	0.293354	-0.879314	0.225437	-1.74892	NA	-0.51178	-0.957231	-0.765012	-0.386618	-2.45297	1.25892	-1.22934	0.0928384	-1.49617	-0.513738	NA	NA	NA	-1.00671	-1.83592	-0.206444	NA	-0.829647	-1.85984	-0.206819	-2.42699	-2.38568	-4.4734	-2.65048	-1.06763	-0.145493	-0.572082	0.450537	NA	-0.785119	-5.41479	-0.778291	-2.18177	-0.795473	-1.50458	NA	-2.47877	-1.83258	-0.570045	-0.934548	NA	NA	-1.00887	NA	NA	NA	-0.201076	NA	NA	NA	NA	-1.52653	-2.77522	-1.75967	-1.4432	NA	NA	-1.17106	-0.936256	-0.428327	-2.68967	NA	-1.84214	-0.471968	NA	-0.737516	-3.57221	-0.961603	-0.221332	NA	-1.9226	-1.82673	-0.69038	NA	NA	NA	-1.64481	-0.304508	-4.69783	NA	-1.96984	-0.652892	-0.738152	-1.67881	-2.15222	NA	NA	NA	-0.11995	NA	-2.65974	-2.25624	-1.53909	-0.627153	-2.19271	-0.538766	-2.70401	NA	NA	NA	-1.11189	-0.653196	-0.772351	-1.21479	-2.97964	-1.25067	0.39555	-0.0657098	0.145064	-0.163011	NA	-3.20434	0.521815	NA	NA	-2.17327	-2.14184	NA	NA	-1.35578	-1.71836	0.0913206	-0.866143	-0.477751	0.0793997	NA	NA	-2.40429	NA	NA	NA	-1.6757	-0.926797	-1.57651	NA	-2.53193
Sap18	-2.16636	NA	NA	-2.66099	NA	NA	NA	-2.73343	NA	NA	NA	NA	-2.86824	-2.47352	NA	NA	NA	NA	NA	NA	NA	NA	NA	NA	NA	NA	NA	NA	NA	NA	-5.25222	0.543514	-6.13617	NA	NA	NA	-2.55422	NA	NA	NA	-6.29696	NA	NA	NA	NA	NA	-4.11887	NA	NA	NA	-4.8458	NA	NA	NA	NA	NA	NA	NA	-8.04531	NA	NA	-1.72039	NA	NA	NA	NA	NA	-0.918115	-2.12389	-2.35984	-0.38104	NA	NA	NA	NA	-2.41459	-3.09148	-8.04909	-7.60859	-1.60575	NA	-1.94095	NA	-1.63846	-3.14937	-3.64138	NA	-2.34756	NA	-6.80302	-3.94394	-7.65081	-1.35559	NA	-1.65154	NA	-2.65516	-2.69012	-4.16473	NA	-2.40654	-2.83272	-1.70745	-7.40032	-3.91439	-1.88218	NA	-1.87783	NA	NA	NA	-2.6769	-1.01134	-1.50671	NA	NA	NA	NA	NA	NA	NA	NA	NA	NA	NA	NA	-2.31892	NA	-2.08974	-6.01592	NA	-2.23992	-1.83641	-5.53188	-1.75201	NA	NA	NA	-3.77035	NA	-1.02972	NA	-1.9643	-7.32392	-5.78179	NA	-2.42107	-0.818592	NA	-7.14359	NA	-1.67942	NA	NA	-7.26231	NA	-8.15427	NA	NA	NA	NA	-2.01375	NA	NA	NA	NA	-1.46018	-2.21447	NA	NA	NA	NA	NA	-2.42167	NA	NA	0.0745975	NA	NA	-1.19214	NA	-5.77005	-6.5949	-2.06967	-6.86571	-1.78966	-1.4099	-7.4605	-1.95212	-2.42974	-1.20319	-2.18568	-1.52382	NA	-1.33579	-7.13506	-7.119	NA	NA	-1.0443	-0.0328937	-0.312304	NA	NA	NA	-7.80248	-2.57541	-2.9706	-0.422402	-1.18532	-2.70327	NA	-5.55232	NA	NA	NA	NA	NA	NA	-2.92825	NA	NA	-2.25917	NA	NA	NA	NA	NA	-1.53012	NA	-4.16422	-3.108	NA	NA	NA	NA	NA	-2.57103	NA	NA	NA	NA	NA
Sap30bp	NA	-0.828023	NA	-1.809	-2.29869	NA	-2.71772	-1.73726	-2.34751	-2.03791	-1.36421	-2.16444	NA	NA	NA	NA	1.67698	-2.30176	-1.37417	-2.94746	-1.97532	-2.13793	NA	-0.848924	-2.36432	NA	NA	NA	NA	NA	-2.42046	NA	-2.3166	0.0996261	NA	-1.94488	NA	NA	NA	NA	NA	-0.789202	NA	-2.14505	NA	NA	-2.29779	-0.759709	NA	-1.44063	NA	NA	NA	-1.85495	NA	NA	NA	NA	NA	NA	NA	NA	NA	NA	NA	NA	NA	NA	NA	NA	NA	-1.39972	NA	NA	NA	NA	NA	NA	NA	NA	NA	NA	NA	NA	NA	NA	NA	NA	NA	NA	-1.91346	NA	NA	NA	-1.86289	NA	NA	NA	NA	NA	NA	NA	NA	NA	NA	NA	NA	NA	NA	NA	NA	NA	NA	NA	NA	NA	NA	NA	NA	NA	NA	NA	NA	NA	NA	NA	NA	NA	NA	NA	NA	NA	NA	NA	NA	NA	NA	NA	NA	NA	NA	NA	NA	NA	NA	NA	NA	NA	NA	NA	NA	NA	NA	NA	NA	NA	NA	NA	NA	NA	NA	NA	NA	NA	NA	NA	NA	NA	NA	NA	NA	NA	NA	NA	NA	NA	-1.62306	-1.59301	NA	NA	NA	-2.37475	NA	NA	NA	NA	NA	NA	NA	NA	NA	NA	NA	NA	NA	NA	NA	NA	NA	NA	NA	NA	NA	NA	NA	NA	NA	NA	NA	NA	NA	NA	NA	NA	NA	NA	NA	NA	NA	NA	NA	-2.03571	NA	NA	NA	NA	NA	NA	NA	-2.97873	NA	NA	NA	NA	NA	NA	NA	NA	NA	0.0211678	-0.485851	NA	NA
Sar1b	NA	NA	-1.67439	-2.00898	-1.35215	-1.55649	-2.91882	-1.42517	-2.80782	-2.70531	NA	NA	-0.638423	-0.507468	-0.918262	-2.93952	0.580616	-0.238092	-0.98176	NA	-0.876458	-1.61418	-1.11098	-2.90886	-1.18239	NA	-1.99744	-1.16533	NA	NA	NA	-1.91965	-1.65848	-1.27683	-1.26604	-1.59867	NA	NA	-1.80255	NA	NA	-0.920654	-1.84653	-2.04762	NA	-1.89144	NA	NA	NA	NA	-1.04662	NA	-0.408433	-0.507216	NA	-0.879698	-1.11493	-1.62774	-0.320039	NA	NA	-0.806537	-2.30021	-2.46772	-0.717662	-2.27267	-1.65117	-2.04408	NA	NA	NA	NA	-0.848025	-1.50069	NA	-0.500482	-2.28496	-0.476132	-2.02419	-2.58343	NA	NA	-1.655	-1.91542	-1.12376	-0.53428	NA	-0.472329	NA	-1.67764	-1.50436	NA	-0.810884	-0.0471676	-1.03411	NA	-0.131081	-0.832622	-0.887052	-0.303676	-1.04426	-1.50475	NA	-0.429889	-1.87094	NA	NA	NA	-0.745959	NA	-0.651042	NA	-0.651452	-2.01175	-1.06237	-0.55702	-0.790837	-2.8269	NA	-1.36108	-1.55494	-2.6937	NA	-1.43645	-1.33141	-0.431264	NA	-1.61339	NA	NA	-1.65969	NA	-1.3903	-1.08549	NA	-1.08856	NA	-1.42694	-0.998197	-1.63637	NA	NA	-0.876319	-0.144496	-2.1148	NA	-2.35246	-2.52248	-2.21931	-1.96295	NA	-1.89617	NA	-1.97077	NA	-1.62527	-1.14351	NA	NA	NA	NA	-0.904932	NA	NA	-1.68182	NA	NA	NA	-2.02783	-1.97436	NA	-0.347886	-1.97086	-1.0681	NA	NA	NA	-1.87006	-2.36385	-1.43076	NA	-1.87391	-0.815218	-1.84522	NA	NA	NA	-0.474411	NA	-1.53684	NA	-1.3451	-1.41909	-0.969433	-1.59493	-1.63426	NA	NA	-2.67761	-1.89253	-1.53538	NA	NA	-1.39259	-1.18179	NA	-0.555492	-1.46017	-3.46391	NA	NA	-2.9216	-2.03315	NA	NA	-1.86813	NA	-0.659976	NA	NA	NA	-1.33198	-0.563134	NA	-1.16873	-3.36003	-0.889355	-0.575081	-0.67656	-0.67755	NA	-0.335534	NA	-1.27223	NA	-1.06866	-1.2762	-0.774613	-1.3386	NA	NA	-1.44477	NA
Sarm1	NA	NA	-2.5189	-2.15782	-1.2079	-2.47939	NA	-2.60978	-0.758593	-2.08256	-0.7239	-0.831944	-0.709718	-0.147342	-0.720144	-0.990984	-0.699383	-1.00319	NA	-2.69353	-2.94559	-1.61793	-1.25918	NA	NA	NA	-1.67052	-1.07965	-1.67438	-1.41009	-0.415154	NA	-0.449424	-0.212328	NA	-0.834592	NA	-0.174675	NA	-0.388948	NA	-1.02895	-1.54229	-1.18979	-2.22036	NA	NA	NA	NA	NA	NA	-1.31241	NA	-2.38455	NA	NA	NA	NA	NA	NA	NA	-1.34353	NA	NA	NA	NA	NA	-1.30291	NA	NA	NA	NA	-1.51759	NA	NA	NA	NA	-0.930938	NA	-1.13674	NA	NA	-1.78353	NA	NA	NA	NA	NA	NA	NA	NA	NA	NA	-1.35042	NA	-1.92465	NA	NA	0.44829	-1.31144	NA	NA	-1.01601	NA	-1.15059	NA	NA	NA	-1.37343	NA	-2.23068	NA	NA	NA	NA	NA	NA	NA	NA	NA	NA	-1.70196	NA	NA	NA	NA	NA	NA	NA	NA	-1.43488	NA	NA	-1.5232	-1.47239	NA	0.401631	-1.9748	NA	NA	NA	NA	NA	NA	NA	NA	-1.25774	NA	-1.13295	0.0249284	NA	NA	NA	NA	-2.90944	-1.54751	NA	NA	NA	NA	NA	-1.77947	-1.52614	-1.36348	-2.11229	NA	NA	NA	NA	NA	NA	NA	NA	NA	-1.23348	-0.834011	NA	-0.863558	-0.430216	-0.766095	NA	NA	NA	NA	NA	NA	NA	NA	-1.76792	NA	NA	NA	NA	NA	NA	NA	-1.34503	-1.52983	NA	NA	NA	NA	-1.4273	NA	NA	NA	NA	NA	-2.12028	NA	NA	NA	NA	NA	-2.51304	NA	NA	NA	NA	NA	NA	-0.109341	NA	NA	NA	NA	NA	NA	-0.351552	-1.71318	-1.88763	-2.25657	NA	NA	NA	NA	-0.880963	NA	NA	-2.19184	NA	NA	-1.66577
Sarnp	-2.7103	-0.300275	0.443327	0.595315	0.498972	1.1165	1.25536	1.36686	-0.803255	0.75368	0.495656	1.33679	0.458966	1.37963	1.72264	1.29583	0.85924	2.24755	NA	-1.51675	-0.120097	0.32366	1.02301	2.47881	0.422217	1.19554	1.50876	1.35481	0.981398	0.724067	1.67974	2.3779	1.93802	1.86543	2.16574	2.17872	0.715427	0.657571	1.23893	-1.6451	-0.766732	0.104432	NA	-0.0799208	1.4198	-1.19405	1.49669	1.87992	1.57803	1.63913	1.81432	1.63412	2.33827	2.35265	1.17873	1.56088	0.275349	0.496445	-1.41968	0.109973	1.47694	2.10847	1.012	1.62862	NA	1.8673	0.943042	1.12277	1.87366	1.91183	1.6768	-0.950364	-0.00672468	1.39071	NA	0.2612	-1.67405	2.1861	1.45908	1.54472	3.50119	1.86322	0.941936	2.15937	0.814408	-0.566245	2.09462	1.69308	0.676651	2.58401	1.59016	0.792627	2.50809	1.14982	1.0059	-0.637221	1.13668	NA	0.0464636	0.796101	0.326072	-1.18218	2.09941	1.44559	0.717742	0.893206	1.67291	1.99426	1.54739	1.31487	1.23059	-0.714986	1.58202	1.25591	1.04657	-0.946874	1.72649	NA	-1.59538	1.82985	2.00176	2.1421	-1.45161	-0.276368	1.0088	1.4001	0.276213	0.244839	-0.120434	NA	1.62582	2.00015	2.2077	1.39837	-0.824754	-0.89629	0.235603	-0.134229	-0.0566501	0.97906	1.9324	1.64314	0.344417	0.072701	1.12095	1.9153	2.14345	1.89437	2.13816	1.79227	1.66658	1.54435	-1.74899	0.560963	0.0888402	1.14863	0.499351	NA	0.191091	1.29291	0.461215	NA	-0.0457189	0.861738	1.07902	1.54305	1.5375	2.33713	2.64904	2.25328	-0.0603259	1.17658	1.7568	1.65413	1.28629	2.1675	1.99561	1.66467	1.21022	0.796633	-0.9438	2.97895	0.919303	0.3609	1.73353	1.02091	-0.876089	0.777297	NA	NA	0.673324	-0.250778	1.3743	0.43073	-0.510528	1.96273	1.85267	-0.434738	-0.1221	1.2705	0.642546	1.4027	NA	-0.230544	-0.335085	0.866303	1.70308	1.4829	1.6452	2.39452	2.43708	-0.512589	-0.14495	NA	0.656091	NA	-1.96493	0.167631	-0.596618	-0.0498526	1.01964	NA	-0.615133	0.929841	1.07213	1.31203	0.222062	-2.09044	2.21871	2.14883	2.54492	2.40331	-1.74824	0.976618	0.823186	-0.495348	1.93997	0.186317	NA	2.00142	1.81679	2.15739	1.55649
Sars1	0.685912	0.898748	0.0703536	-0.457823	-1.60069	-0.593456	0.257452	-1.84533	0.403898	-0.367866	1.12613	0.660825	0.347575	0.764888	1.64457	1.01966	0.464184	-0.0767538	0.951002	0.905362	0.895432	-1.16125	-0.324076	-2.28337	-0.764092	-1.5082	-4.15219	0.133907	0.779719	-0.130142	1.90041	-0.250193	2.16598	1.43542	2.00383	1.39958	2.82393	2.11024	-1.92786	-1.92586	-1.50723	0.523188	-1.09199	-0.876578	1.40853	-0.0677159	0.418755	0.631732	NA	0.276862	-0.649097	0.679177	1.60517	0.905385	-2.80509	0.269614	-0.492112	-0.881272	0.0710258	NA	-0.630448	0.855352	0.292971	1.42801	NA	-0.566301	0.632778	1.01958	1.78698	-2.23991	1.94164	0.587067	-1.89351	1.0651	NA	NA	1.46601	1.48608	1.41318	1.52814	NA	0.084184	-1.91295	1.37993	NA	NA	NA	NA	NA	-0.382293	-0.302601	0.720568	NA	NA	0.157788	NA	NA	NA	NA	-0.0666211	NA	NA	NA	0.474995	-0.018252	NA	0.827522	1.3615	1.61883	0.845302	0.946307	0.423533	1.70796	1.06762	2.13135	-0.0148496	1.50462	-2.95824	-0.0483898	-0.405844	2.38458	-1.71342	-0.73152	-0.293145	0.0293552	0.733041	-1.56279	0.595639	-0.710694	-1.53788	0.310311	1.38848	2.42975	NA	NA	-0.951173	-0.934241	-0.205482	-1.6133	0.0308353	-0.106693	1.80568	0.397199	NA	1.5599	1.74882	1.78832	-0.548158	1.64104	1.82209	0.0789435	0.886946	-0.138945	-1.11522	-2.90648	0.157737	-1.47006	NA	1.09025	0.0602505	-0.0626485	-1.58015	-1.13177	NA	-1.76041	-1.69491	0.958024	1.77685	-3.11395	NA	0.802452	0.787614	1.90605	-0.843782	0.72133	1.53825	1.04307	1.70534	0.190449	1.35149	-1.61984	1.22863	0.661267	NA	0.60818	0.821238	-1.78757	-1.06774	-1.48298	NA	NA	0.0154279	0.338861	0.819676	-0.481493	0.291707	-2.73338	0.367154	-2.26454	-1.90496	-1.88924	-1.1488	0.252998	1.40668	0.175174	-0.885679	0.264165	1.5447	2.42381	2.21698	2.62668	-0.742915	2.27429	-0.732416	NA	-2.88488	-0.343105	-1.27525	-0.0894319	NA	NA	NA	NA	-1.44367	NA	-0.540195	0.537888	0.383583	2.58013	2.73785	2.3014	2.7423	0.859464	-1.09077	NA	-0.380625	-0.260252	-0.596209	-0.0270699	0.737134	0.720238	0.250509	1.31273
Sart1	NA	NA	NA	NA	NA	NA	NA	NA	NA	NA	NA	NA	NA	NA	NA	NA	NA	NA	NA	NA	NA	NA	NA	NA	NA	NA	NA	NA	-1.5752	NA	-2.03511	NA	NA	NA	-3.32183	-3.65828	-1.18264	NA	NA	NA	NA	NA	NA	-3.79855	NA	NA	NA	NA	NA	NA	NA	NA	NA	NA	NA	NA	NA	NA	NA	NA	NA	NA	-2.67239	NA	NA	NA	NA	-2.14132	NA	-2.11319	-2.27048	NA	NA	NA	NA	-4.11792	NA	-2.35799	-6.40948	-4.49128	-1.01622	-2.05372	-5.04304	-1.55385	NA	NA	-1.05497	-5.90995	NA	NA	NA	NA	NA	NA	-0.28679	-4.38748	-5.48023	NA	-6.78102	NA	-0.73408	NA	NA	-4.04787	NA	NA	NA	-3.71275	NA	NA	NA	NA	NA	NA	NA	NA	-3.33164	NA	NA	NA	NA	NA	NA	NA	NA	-2.70071	NA	-5.14999	NA	NA	NA	-5.35297	NA	NA	NA	NA	-2.82823	-3.79435	NA	NA	NA	NA	NA	-2.79266	NA	-2.67805	NA	-2.10578	-3.01231	-4.08676	NA	NA	NA	NA	NA	NA	NA	NA	NA	-2.93593	NA	NA	NA	NA	NA	NA	NA	NA	NA	NA	NA	-2.85396	NA	NA	-3.25607	-5.33677	-2.32918	NA	NA	NA	-2.7573	-5.6317	NA	NA	NA	NA	NA	NA	NA	NA	-1.84972	-5.83643	-5.86356	NA	-1.29463	NA	NA	NA	-2.63288	NA	NA	-5.22364	-1.56051	NA	NA	NA	NA	-3.54311	-3.30119	NA	NA	-3.30107	NA	NA	NA	NA	NA	NA	NA	NA	NA	-1.66647	NA	NA	NA	NA	-3.785	NA	-4.24843	NA	NA	-4.4237	NA	-4.02607	NA	-2.7683	NA	NA	NA	-3.96525	NA	NA	NA
Sart3	NA	NA	NA	NA	NA	NA	NA	NA	NA	NA	NA	NA	NA	-2.02906	-2.621	-1.61261	NA	NA	NA	NA	NA	NA	NA	-2.543	NA	NA	NA	NA	NA	NA	NA	NA	-2.99216	NA	NA	NA	NA	NA	NA	NA	NA	NA	NA	NA	NA	NA	NA	NA	NA	NA	NA	NA	NA	NA	NA	NA	NA	-1.63339	NA	NA	NA	NA	-2.90365	NA	NA	NA	-2.03657	-2.08975	NA	NA	NA	NA	NA	NA	-1.63962	NA	NA	NA	NA	NA	NA	NA	NA	NA	NA	NA	NA	NA	NA	NA	NA	NA	NA	NA	NA	NA	NA	NA	NA	NA	NA	NA	NA	NA	-2.0455	NA	NA	NA	NA	NA	NA	NA	NA	NA	NA	NA	NA	NA	NA	NA	NA	NA	NA	-1.36921	NA	NA	NA	NA	NA	NA	NA	NA	NA	NA	NA	NA	NA	NA	NA	NA	NA	NA	NA	NA	NA	NA	NA	NA	NA	NA	NA	NA	NA	NA	NA	NA	NA	NA	NA	NA	NA	NA	NA	NA	NA	-2.59181	NA	NA	NA	NA	NA	NA	NA	NA	NA	NA	-2.43647	NA	NA	NA	NA	NA	NA	NA	NA	NA	NA	NA	NA	NA	-2.39155	NA	NA	NA	NA	NA	NA	NA	NA	NA	NA	-1.40616	NA	NA	NA	NA	NA	NA	NA	NA	NA	NA	NA	NA	NA	NA	NA	NA	NA	NA	NA	NA	NA	NA	NA	NA	NA	NA	NA	NA	NA	NA	NA	NA	NA	NA	NA	NA	NA	NA	-2.4521	NA	NA
Satb2	NA	0.110998	-1.18288	-0.816746	-0.155616	-1.43463	-0.982223	-1.02311	-0.417512	-3.05256	0.0693728	-0.344768	1.1674	1.63495	1.39311	1.64833	2.34684	1.75764	-1.37902	-3.75721	0.159726	-1.60183	0.152751	-1.48953	-0.400304	NA	-3.25982	-0.555956	-1.20031	NA	0.802661	-1.10015	2.06746	1.94037	2.12066	2.3239	-0.717491	-1.50914	-3.68721	NA	-1.29363	-0.0319146	-1.7876	-1.23983	-2.48485	-0.878837	1.34683	1.34865	1.678	1.40649	1.7574	0.99402	1.52839	1.21931	-3.32712	-1.92522	0.0825699	NA	-1.07718	-2.57061	-1.60242	1.29097	0.670344	1.28485	-0.410309	-0.413288	0.305073	1.12639	-1.49916	-0.143722	-0.600343	1.50482	-0.828316	-1.58195	-0.762652	-0.646046	2.65835	1.39229	1.29269	2.51599	1.11871	1.67528	-0.94187	0.876194	NA	-4.7431	-0.63026	-2.09783	-0.364615	-0.0839671	0.0114351	-1.29513	-0.177369	-1.7294	-2.0585	-0.575841	-3.08276	0.863274	1.94452	1.93712	0.393584	1.48285	1.70487	-0.363757	0.730917	-3.51883	NA	-1.74038	1.49806	1.00885	-0.382786	-3.08655	1.89374	1.87627	1.34082	-0.173179	-2.89064	0.659881	NA	NA	2.33283	-0.325877	NA	-0.911166	-0.357062	3.04497	0.67432	-0.948457	-1.21601	-1.38085	-0.126678	-3.43322	NA	NA	-3.73655	1.01068	2.40726	-1.41354	-1.32552	0.794603	-1.81351	-0.516054	-0.153189	NA	-1.31294	2.96761	2.34474	1.79012	1.54003	1.5576	1.0817	0.528235	NA	0.180445	NA	0.758596	0.934968	NA	-2.29152	-0.552344	-1.15103	-1.5673	NA	-1.86899	-3.3117	-2.44429	0.178271	-2.48538	NA	NA	NA	-1.87163	2.21541	1.35555	0.882207	1.92023	0.0768749	0.0823715	-1.24309	-0.137622	-1.18798	0.0844125	NA	-0.502277	1.37951	-2.17915	NA	-2.09015	-0.778272	NA	0.320687	-0.912523	0.366341	NA	-1.9018	0.32429	NA	-1.96448	-1.53069	1.01893	1.93916	2.22769	1.17334	-1.67625	NA	-1.65234	-1.20255	0.430366	-0.499108	-0.774215	-0.354334	-1.07586	1.48777	-3.30934	-1.30652	-0.957536	-0.479987	-0.956329	-3.52972	-0.522581	NA	-1.395	-0.325536	-0.480731	2.27572	1.39348	-3.00413	-1.9998	0.132446	0.543805	-0.370624	0.413401	NA	NA	-0.70986	NA	1.02081	0.265577	1.18224	0.381631	0.34454	0.419555	1.09984
Sbno1	NA	NA	NA	NA	NA	NA	NA	-2.60758	NA	NA	NA	NA	NA	NA	NA	NA	NA	-1.4068	NA	NA	NA	NA	NA	NA	-1.19151	NA	-2.48571	NA	NA	NA	NA	NA	NA	-2.93824	NA	NA	NA	NA	NA	NA	NA	NA	NA	NA	NA	NA	NA	NA	NA	NA	NA	NA	NA	NA	NA	NA	NA	NA	NA	NA	NA	-2.16887	NA	NA	NA	NA	NA	-1.95473	NA	NA	NA	NA	NA	NA	-2.93411	NA	NA	-2.74641	-1.6534	-0.868394	NA	NA	NA	NA	NA	NA	NA	NA	NA	NA	NA	-0.970893	NA	NA	-3.03211	NA	NA	NA	NA	-1.83703	-1.97654	NA	NA	-2.42938	NA	NA	NA	NA	NA	NA	NA	NA	NA	NA	NA	NA	-1.43978	NA	NA	NA	-2.5081	NA	NA	-1.88996	NA	NA	-0.901497	-1.61557	-2.33765	NA	NA	NA	-3.21563	NA	NA	NA	NA	-2.00626	NA	NA	NA	NA	NA	-1.64963	NA	-3.02451	NA	NA	NA	NA	NA	NA	NA	NA	NA	NA	NA	NA	-1.77261	-1.71372	NA	NA	NA	NA	NA	NA	-2.29673	NA	NA	NA	NA	NA	NA	NA	NA	NA	-3.261	NA	NA	NA	NA	NA	NA	NA	NA	NA	NA	NA	NA	NA	-1.93728	-3.43643	-1.90415	NA	NA	-0.789517	NA	NA	NA	NA	NA	-1.83415	NA	NA	NA	-1.1653	NA	NA	NA	-2.83312	NA	NA	-2.82345	NA	NA	NA	NA	NA	NA	NA	NA	NA	-0.19343	NA	NA	NA	NA	NA	-2.25867	-2.71778	-1.52417	-1.629	NA	-1.87801	NA	-0.852527	-2.822	NA	NA	NA	NA	-3.29065	NA
Sbsn	5.01547	4.51644	3.40947	2.75648	1.65525	0.95706	1.0458	0.466061	0.177893	0.627055	0.203532	-0.167142	-0.236949	-0.995281	-0.8838	0.0765611	0.447936	-0.601189	5.34053	4.67298	3.99354	2.38346	1.45854	2.33466	0.189757	1.28455	1.07535	-0.23113	0.0589205	0.179649	-0.824395	1.0464	0.858725	-0.682969	0.0227874	-0.272895	5.89586	4.55478	1.17285	0.740601	0.0805762	1.26632	1.72418	1.0753	0.716108	-0.130815	1.00969	-2.32604	0.762829	0.072245	1.29979	0.0995613	1.73455	1.12038	0.772649	2.29628	0.976476	1.91418	1.78403	0.269769	-1.14468	1.8516	-0.282036	2.48892	2.24398	1.64144	2.12624	-0.497859	1.65972	1.06131	-0.177845	3.78141	0.193379	0.816922	6.53276	3.43173	2.20616	2.71332	-0.536195	0.262138	1.6406	1.46132	1.03328	-0.0623642	0.814243	0.46575	1.8109	1.32427	2.53406	0.710908	0.918241	0.0860661	1.43339	0.495502	1.36731	1.43187	0.368868	0.86569	0.19051	2.28083	0.76103	-0.151524	0.313157	0.922932	1.23321	-0.509116	2.34617	2.02938	1.133	1.13131	2.60529	-1.39443	2.14202	0.709789	1.29279	-2.10585	1.40155	6.7659	2.04104	-1.6093	0.29341	-0.703949	5.19819	4.36013	1.54282	0.595697	0.374615	0.118243	0.286661	-0.433074	-1.07237	0.750178	1.96781	0.952546	1.06018	1.46213	4.50745	2.3663	-0.409516	0.823802	1.69232	-0.503392	2.58025	1.42741	0.43159	-0.328041	0.320013	1.19233	0.972921	0.561023	-0.127416	0.928675	5.21748	1.96284	-0.55905	0.874272	-0.727626	5.39982	4.69504	3.06524	1.63895	1.1205	-0.0919195	-0.320019	0.483815	-0.225888	-0.182748	0.830404	-0.290487	4.89192	-0.967971	-0.043865	-0.689517	-0.325897	1.42235	1.72874	1.5739	1.48649	1.73311	1.84449	5.46738	0.181059	0.358038	0.449083	0.10449	2.2475	1.58691	1.65098	0.355856	-2.30638	1.95457	0.52819	0.0587408	0.857514	-0.929416	-0.856233	4.71389	1.41679	0.65248	1.67947	2.02064	0.914093	7.37856	5.26023	-0.552161	-0.812746	-0.740948	0.375869	0.500362	0.815905	0.49463	1.10873	0.176587	5.29334	4.93762	4.51468	3.01388	1.04611	0.0789926	-1.61258	1.60218	0.68614	0.334813	1.67778	-1.66897	-1.13521	1.81792	0.847523	-0.116165	0.106217	0.87379	1.67362	5.57391	2.92852	-0.332958	0.232524	-0.699296	1.93304	1.00663	-2.79692	0.0866822	1.65942	0.285701
Scaf4	NA	NA	NA	NA	NA	NA	NA	NA	NA	NA	NA	NA	NA	NA	NA	NA	NA	-4.63253	NA	NA	NA	NA	NA	NA	NA	NA	NA	NA	NA	NA	-3.86906	NA	-3.34321	NA	-2.83943	NA	NA	NA	NA	NA	NA	NA	NA	NA	NA	NA	NA	NA	-3.91334	-3.32275	NA	NA	-3.64035	-3.64014	NA	NA	NA	NA	NA	NA	NA	-3.70285	-4.00245	-3.46059	NA	NA	NA	-4.01346	-3.85051	-3.57799	NA	NA	NA	NA	NA	NA	-3.15044	-4.40851	-3.03355	-3.66473	NA	NA	NA	NA	NA	NA	-3.59927	-3.57234	NA	NA	-3.73922	NA	NA	NA	NA	-3.78736	NA	NA	NA	NA	NA	NA	NA	NA	NA	NA	-4.14946	NA	NA	NA	NA	NA	-3.48912	-4.47857	NA	NA	-3.30934	NA	NA	NA	NA	NA	NA	NA	NA	NA	NA	NA	NA	NA	NA	-3.95533	-3.07908	NA	NA	NA	NA	NA	NA	NA	NA	NA	NA	NA	NA	-3.64809	-3.16375	NA	-3.57787	-3.40343	NA	-4.14001	NA	NA	NA	NA	-4.06569	NA	NA	NA	NA	NA	NA	NA	NA	NA	NA	-3.63758	NA	NA	NA	NA	NA	NA	NA	NA	-3.9819	NA	NA	NA	NA	NA	NA	NA	NA	NA	NA	NA	NA	NA	NA	NA	NA	NA	NA	-4.71891	NA	NA	NA	NA	NA	NA	NA	NA	NA	NA	NA	NA	-2.73098	NA	NA	NA	-4.24179	NA	NA	NA	NA	NA	NA	NA	NA	NA	NA	NA	NA	NA	NA	NA	NA	NA	-3.34211	NA	NA	NA	NA	NA	NA	NA	NA	-3.54265	NA	NA	NA
Scamp1	NA	NA	NA	NA	NA	NA	NA	NA	NA	NA	NA	NA	NA	NA	NA	NA	NA	NA	NA	NA	NA	NA	NA	NA	NA	NA	NA	NA	NA	NA	NA	-2.50402	-2.16533	-2.25584	-1.89167	-2.34218	NA	NA	NA	NA	NA	NA	NA	NA	NA	NA	NA	NA	NA	NA	NA	NA	NA	NA	NA	NA	NA	NA	NA	NA	NA	NA	NA	NA	NA	NA	NA	NA	NA	NA	NA	NA	NA	NA	NA	NA	NA	NA	NA	NA	NA	NA	NA	NA	NA	NA	NA	NA	NA	NA	NA	NA	NA	NA	NA	NA	NA	NA	NA	NA	NA	NA	NA	NA	NA	NA	NA	NA	NA	NA	NA	NA	NA	NA	NA	NA	NA	NA	NA	NA	NA	NA	NA	NA	NA	NA	NA	NA	NA	NA	NA	NA	NA	NA	NA	NA	NA	NA	NA	NA	NA	NA	NA	NA	NA	NA	NA	NA	NA	NA	NA	NA	NA	NA	NA	NA	NA	NA	NA	NA	NA	NA	NA	NA	NA	NA	NA	NA	NA	NA	NA	NA	NA	NA	NA	NA	NA	NA	NA	NA	NA	NA	NA	NA	NA	NA	NA	NA	NA	NA	NA	NA	NA	NA	NA	NA	NA	NA	NA	NA	NA	NA	NA	NA	NA	NA	NA	NA	NA	NA	NA	NA	NA	NA	NA	NA	NA	NA	NA	NA	NA	NA	NA	NA	NA	NA	NA	NA	NA	NA	NA	NA	NA	NA	NA	NA	NA	NA	NA	NA	NA	NA	NA
Scamp3	NA	NA	NA	NA	NA	NA	NA	NA	-2.56399	NA	NA	NA	-2.68067	NA	NA	NA	NA	-2.73098	-0.447863	NA	NA	NA	NA	NA	NA	NA	NA	NA	NA	NA	NA	NA	-2.37522	-2.59784	NA	NA	NA	NA	NA	NA	NA	NA	NA	NA	NA	NA	NA	NA	NA	NA	NA	NA	NA	NA	NA	NA	NA	-1.82623	NA	NA	NA	NA	NA	NA	NA	-1.34048	NA	NA	-1.71587	-2.1826	-1.59785	NA	NA	NA	NA	-2.80985	NA	NA	NA	NA	-2.25784	NA	NA	-1.53841	NA	NA	NA	-2.53679	NA	NA	NA	NA	NA	NA	NA	NA	NA	NA	NA	NA	NA	NA	NA	NA	NA	NA	NA	NA	NA	NA	NA	NA	NA	NA	NA	NA	-2.81919	NA	NA	NA	NA	NA	-0.924062	NA	NA	NA	NA	NA	NA	-1.54799	NA	-2.43677	NA	NA	NA	NA	-2.27836	NA	-1.03985	NA	-1.52179	NA	-2.75382	NA	NA	NA	NA	NA	NA	-2.18882	NA	NA	NA	NA	NA	NA	-1.62184	NA	NA	NA	NA	NA	NA	NA	NA	NA	NA	NA	-2.66944	NA	NA	-1.97831	NA	NA	NA	NA	NA	NA	NA	NA	NA	NA	NA	NA	NA	NA	NA	NA	NA	NA	NA	NA	-1.92204	NA	-0.834131	NA	NA	NA	NA	NA	-0.749448	NA	-2.29093	NA	NA	-2.63115	NA	NA	NA	-2.38501	NA	-1.97129	NA	NA	NA	NA	NA	NA	NA	NA	NA	NA	NA	NA	NA	NA	NA	NA	NA	NA	NA	-1.73431	NA	-2.60921	NA	NA	NA	NA	NA	NA	-0.0619079	-2.83202	-1.63868
Scamp5	NA	NA	NA	NA	NA	NA	NA	NA	NA	NA	NA	NA	NA	NA	NA	NA	NA	NA	NA	NA	NA	NA	NA	NA	NA	NA	NA	NA	NA	NA	NA	NA	NA	NA	NA	NA	NA	NA	NA	NA	NA	NA	NA	NA	NA	NA	NA	NA	NA	NA	NA	NA	NA	NA	NA	NA	-1.4117	NA	NA	NA	NA	NA	NA	NA	NA	NA	NA	NA	NA	NA	NA	NA	-1.55189	NA	NA	NA	-1.71714	NA	NA	NA	NA	-2.27118	NA	NA	NA	-1.3564	-2.03029	-1.66075	NA	NA	NA	NA	-1.249	NA	NA	-1.42028	-1.39857	NA	-1.26934	-1.06469	NA	NA	NA	NA	NA	NA	NA	NA	NA	-2.01758	NA	-1.53024	NA	NA	NA	NA	NA	NA	-2.14589	NA	NA	-1.51394	NA	NA	NA	NA	-1.2088	NA	-1.56711	-1.57445	NA	NA	NA	-1.53523	NA	NA	NA	NA	NA	NA	-1.14674	NA	NA	NA	NA	NA	NA	NA	NA	NA	NA	NA	NA	NA	NA	NA	NA	NA	NA	NA	NA	NA	NA	NA	NA	NA	NA	NA	NA	NA	NA	NA	NA	NA	NA	NA	NA	NA	NA	NA	NA	NA	-1.03819	NA	NA	-1.47216	-0.951809	-0.426865	-2.22494	NA	NA	NA	NA	NA	NA	NA	NA	NA	NA	NA	-1.78332	NA	-1.51701	NA	NA	NA	NA	NA	NA	NA	-2.44944	-1.22326	NA	NA	NA	NA	NA	NA	NA	NA	NA	NA	NA	NA	NA	NA	NA	NA	NA	-1.69953	-2.21352	-1.79856	NA	NA	NA	NA	NA	NA	NA	NA	NA	NA	NA
Scarb2	NA	NA	NA	-2.22956	NA	NA	-2.30851	NA	NA	NA	NA	NA	-2.63711	-0.706687	-0.631924	NA	NA	NA	NA	0.184363	-2.3983	NA	-1.86222	NA	NA	NA	NA	NA	-0.64952	NA	-2.60906	-1.81238	-2.86344	-2.21743	-3.20544	-1.32042	-0.273364	NA	NA	NA	NA	-2.19791	NA	NA	NA	NA	NA	-1.83635	-1.87245	NA	-2.05812	-1.90957	NA	-1.0701	-1.28858	NA	NA	-2.02692	NA	NA	-0.958692	-1.17108	NA	-1.07562	-3.13435	NA	NA	NA	-0.900232	-0.371294	-1.55811	NA	NA	-0.777683	NA	-0.240507	NA	-0.986579	-1.97413	-2.07522	-1.64019	NA	-0.556287	NA	NA	NA	NA	-1.46706	NA	NA	NA	-0.39921	-1.34815	NA	-1.92139	NA	NA	NA	-1.69007	-1.55175	-1.34977	-1.22665	-0.922264	-0.83975	-0.790223	-0.434932	NA	-0.876637	-2.04161	-2.09191	-1.63879	-1.54138	-1.17613	-1.70967	-0.309446	-1.23793	-3.01793	NA	NA	-1.88741	NA	NA	NA	NA	-2.12612	-1.32882	NA	-2.14069	-1.43778	-2.02521	-1.90538	-1.36863	-2.46238	NA	-2.18772	-0.356143	NA	NA	-1.25516	-1.15441	-1.26152	NA	-1.30396	-1.8528	-0.396814	NA	-0.961184	-1.92266	-1.21768	-1.74998	-1.20058	-1.19863	NA	-1.50182	NA	NA	-0.823683	NA	-1.73798	NA	NA	NA	NA	-1.4813	-1.5157	NA	NA	-1.9519	-3.66797	NA	-2.26204	-0.644951	-1.05376	-1.32847	NA	-1.61078	-1.59003	-1.51289	NA	-1.37587	-1.59276	-1.63807	-1.70749	-1.86276	-0.653622	NA	NA	NA	NA	-1.89848	-0.968664	NA	-1.57854	NA	-2.21392	-1.6849	-2.84331	-1.68475	-2.08327	-1.2527	NA	NA	-2.18683	-0.684847	-2.01096	-1.47928	-1.942	-1.23188	-3.16395	NA	-1.2898	NA	NA	-1.64768	-3.29415	NA	-1.95289	NA	NA	-1.44963	-0.991442	NA	-1.66131	-0.851822	-0.88898	-1.35343	-1.1416	-2.78647	-1.02597	-2.63639	-1.33855	NA	-1.84577	-1.72611	-1.69097	-1.92204	-1.18937	NA	-0.81346	NA	-1.45732	-3.52195	-2.1408
Sccpdh	NA	NA	-1.59694	-0.851217	-1.02256	-1.41392	-1.51916	-1.8108	-1.50299	NA	-1.34879	-1.07932	-1.69969	-2.19481	-2.49824	NA	-3.74836	NA	NA	NA	-1.52733	-0.667422	-0.552868	-3.26055	-1.80033	-2.15609	-1.11675	-1.89998	-0.914272	-2.12151	-0.776109	NA	-0.961011	-0.974861	-0.878382	-1.20619	NA	-0.0973703	-2.39694	-1.48364	-1.48305	-0.186772	-0.45912	-2.70983	-1.43877	NA	-1.55928	NA	NA	-2.27557	NA	NA	NA	-2.50998	-1.81157	-2.00363	-1.92246	NA	NA	-2.60984	-1.99064	NA	NA	NA	NA	NA	-1.9448	-2.59796	NA	NA	NA	NA	NA	NA	NA	-0.843521	NA	NA	NA	NA	NA	NA	NA	-1.57118	NA	NA	NA	NA	-2.64049	-0.878956	-2.65653	NA	NA	NA	NA	NA	NA	NA	NA	NA	-1.8127	NA	NA	NA	NA	NA	NA	NA	NA	-1.40695	-0.0453283	-1.46179	NA	NA	-3.24378	-1.1704	-1.4147	NA	-0.903621	-2.18822	-0.87008	-0.959751	NA	-1.57055	NA	NA	-2.1795	NA	0.449355	NA	NA	NA	-2.01443	NA	NA	NA	-1.2453	NA	NA	NA	NA	NA	-1.70461	NA	NA	NA	NA	NA	-1.80437	NA	NA	NA	NA	-1.5197	NA	NA	NA	NA	-1.90854	-1.2215	-1.89813	NA	NA	NA	NA	NA	-1.3682	NA	NA	NA	NA	NA	NA	-2.29462	NA	NA	-1.72014	NA	NA	NA	-1.77175	NA	NA	-1.42447	NA	-1.64305	NA	NA	NA	NA	-1.4981	NA	NA	NA	NA	NA	NA	NA	NA	NA	NA	NA	NA	NA	NA	-1.96343	-1.73096	-1.89201	NA	-0.673868	-0.303665	-1.53688	NA	NA	NA	-1.08085	-2.1192	-1.28035	NA	NA	NA	NA	NA	NA	NA	NA	NA	NA	-2.75754	-2.11062	-2.21584	-0.413493	NA	-1.53919	NA	NA	NA	NA	NA	NA	NA	NA	NA
Scd3	NA	NA	NA	NA	NA	NA	NA	NA	NA	NA	NA	NA	NA	NA	NA	NA	NA	NA	NA	NA	NA	NA	NA	NA	NA	NA	NA	NA	NA	NA	-5.91686	NA	-5.79131	NA	NA	NA	NA	NA	NA	NA	NA	NA	NA	NA	NA	NA	NA	-5.40015	-6.33612	NA	NA	NA	NA	NA	NA	NA	NA	NA	NA	NA	NA	NA	NA	NA	NA	NA	NA	NA	-5.93517	NA	NA	NA	NA	NA	NA	-4.42609	-3.91214	NA	NA	NA	NA	NA	NA	-5.95304	NA	NA	-6.73368	NA	NA	-5.4197	NA	-4.53852	NA	-6.39288	NA	NA	-5.72392	NA	NA	NA	NA	NA	-6.54497	NA	NA	-5.20613	-4.99867	NA	NA	NA	NA	NA	NA	NA	NA	NA	NA	NA	NA	NA	NA	NA	NA	NA	NA	NA	NA	NA	NA	NA	NA	NA	NA	NA	NA	NA	NA	NA	NA	NA	NA	NA	NA	NA	NA	NA	NA	NA	NA	NA	NA	NA	NA	NA	NA	NA	NA	NA	NA	NA	NA	NA	NA	NA	NA	NA	NA	NA	NA	NA	NA	NA	NA	NA	NA	NA	NA	NA	NA	NA	NA	NA	NA	NA	-5.49863	NA	NA	NA	NA	NA	-6.24388	NA	NA	NA	NA	-6.07187	NA	NA	NA	NA	NA	NA	NA	NA	NA	NA	NA	NA	NA	NA	NA	NA	-5.00236	NA	NA	NA	NA	NA	NA	NA	NA	NA	NA	NA	NA	NA	NA	NA	NA	NA	NA	NA	NA	NA	NA	NA	NA	NA	NA	NA	NA	NA	NA
Scfd1	NA	NA	NA	NA	-4.78393	-1.56473	-2.40468	NA	-2.1847	-6.07079	-2.58204	-2.92411	-2.30115	NA	NA	-2.86065	NA	NA	NA	NA	-3.7072	-2.1366	-2.3106	-3.07903	NA	NA	NA	NA	NA	NA	-3.83816	NA	NA	NA	-3.81732	NA	NA	NA	NA	-4.37797	-3.8952	-2.43722	-2.00317	-2.96629	-3.76615	-3.41067	-1.69427	NA	NA	NA	NA	NA	NA	NA	NA	NA	NA	NA	NA	NA	NA	NA	NA	NA	NA	NA	NA	NA	NA	NA	NA	NA	NA	NA	-1.60643	NA	NA	NA	NA	NA	NA	NA	NA	NA	NA	-4.2898	NA	NA	NA	NA	NA	NA	-3.27424	NA	NA	NA	NA	NA	NA	-5.11245	NA	NA	NA	NA	NA	NA	-2.29705	NA	NA	NA	-4.09491	NA	NA	-2.70692	NA	-1.89825	NA	NA	NA	NA	NA	NA	NA	NA	-4.12799	NA	NA	NA	NA	-2.09994	NA	NA	NA	NA	NA	-3.42987	NA	NA	-2.58411	NA	NA	NA	NA	NA	NA	NA	NA	NA	NA	NA	NA	NA	NA	NA	NA	-3.53754	-2.95254	NA	NA	NA	-4.02854	NA	NA	NA	NA	NA	NA	NA	NA	NA	NA	-4.97483	NA	NA	NA	-2.45806	NA	NA	NA	NA	NA	-2.50028	NA	-2.51329	-4.80783	-4.91716	-2.07156	-2.49042	-1.71284	NA	-4.6554	-2.89005	NA	-4.25008	-3.53831	NA	NA	NA	NA	NA	NA	NA	NA	NA	NA	NA	-2.26469	NA	-2.3277	NA	NA	NA	NA	NA	NA	NA	NA	-3.62958	NA	NA	NA	-0.442114	NA	-2.99785	NA	NA	NA	NA	NA	NA	NA	NA	NA	NA	NA	NA	NA	NA	NA	NA	NA	NA	NA
Scg2	NA	-3.72048	NA	NA	-1.09429	-1.09076	-0.583584	0.136382	-0.487554	0.0851198	-1.68215	-0.899747	-4.13988	-1.56491	-2.36925	NA	NA	NA	NA	NA	NA	-1.16073	-1.46799	1.02291	-1.37895	-3.91347	0.913053	-1.00921	-0.304925	-0.6552	-1.48474	NA	-2.62667	NA	-2.78542	-2.86421	NA	-1.88766	NA	-1.77296	0.0342683	-1.04741	-2.31526	-0.095655	-1.98883	-0.665961	-3.16972	NA	NA	NA	-1.83963	NA	NA	NA	0.173464	NA	-2.93254	0.533363	-2.99193	NA	NA	-3.0384	-2.8258	0.314629	NA	NA	NA	NA	-2.62216	NA	-0.461291	0.205414	NA	NA	NA	NA	-0.113498	NA	NA	-0.998951	-2.99698	NA	-2.97502	NA	-2.23399	NA	NA	NA	NA	NA	-2.71253	NA	NA	-0.00280001	0.0286558	0.599514	-0.247683	NA	-0.411299	-0.60419	-1.8427	-2.11234	NA	NA	NA	-2.63543	-0.0638257	NA	0.0409026	NA	NA	NA	NA	-0.228849	-1.96906	NA	NA	NA	NA	NA	NA	0.61061	NA	-2.39284	-1.32256	NA	NA	NA	NA	NA	NA	NA	-0.0162479	-2.00085	0.48538	NA	NA	NA	-1.85683	-2.56698	-0.598887	NA	-2.51416	-2.50412	-2.55929	NA	NA	-3.43614	NA	NA	NA	NA	NA	-0.616508	NA	NA	NA	NA	NA	0.38453	NA	NA	-0.30529	-1.75003	NA	NA	NA	NA	NA	NA	NA	-1.41943	NA	NA	NA	NA	NA	NA	NA	-2.2783	NA	NA	-2.8047	NA	-2.09111	NA	NA	0.318359	NA	0.366315	0.0609118	-1.11429	NA	NA	NA	NA	NA	NA	-1.16678	NA	-3.91083	NA	0.932259	NA	NA	-0.842025	-1.41366	NA	NA	NA	NA	-2.02488	NA	-1.13287	0.199392	NA	NA	-2.24018	-1.41413	NA	0.723767	NA	-1.24023	NA	NA	NA	NA	NA	-1.37319	-1.21178	-2.01729	-2.16264	NA	NA	-0.307955	-1.64444	-2.8036	-0.683422	NA	-1.96167	NA	-3.02734	-1.71378
Scg3	-1.97916	-0.510563	NA	NA	NA	NA	NA	NA	NA	NA	NA	NA	NA	NA	NA	NA	NA	NA	NA	-0.692812	-2.29713	NA	NA	NA	NA	-1.84621	-1.86267	NA	NA	NA	NA	NA	NA	NA	NA	NA	-1.28459	-1.40265	-1.73828	NA	NA	NA	NA	NA	NA	NA	NA	NA	NA	NA	-1.62347	NA	-0.279078	-0.505701	NA	NA	NA	NA	NA	NA	NA	NA	NA	NA	NA	NA	NA	NA	NA	NA	NA	NA	NA	NA	NA	NA	-2.20187	-2.3409	NA	NA	NA	NA	NA	NA	NA	NA	NA	NA	NA	NA	NA	NA	NA	NA	NA	NA	NA	NA	NA	NA	NA	NA	NA	NA	NA	NA	NA	NA	NA	NA	NA	NA	NA	NA	NA	NA	NA	NA	NA	NA	NA	NA	NA	NA	NA	NA	NA	NA	NA	NA	NA	NA	NA	NA	NA	NA	NA	NA	NA	NA	NA	NA	NA	NA	NA	NA	NA	NA	NA	NA	NA	NA	NA	NA	NA	NA	NA	NA	NA	NA	NA	NA	NA	NA	NA	NA	NA	NA	NA	NA	NA	NA	NA	NA	NA	NA	NA	NA	NA	NA	NA	NA	NA	NA	NA	NA	NA	NA	NA	NA	NA	NA	NA	NA	NA	NA	NA	NA	NA	NA	NA	NA	NA	NA	NA	NA	NA	NA	NA	NA	NA	NA	NA	NA	NA	NA	NA	NA	NA	NA	NA	NA	NA	NA	NA	NA	NA	NA	NA	NA	NA	NA	NA	NA	NA	NA	NA	NA	NA	NA	NA	NA	NA
Scn2b	NA	NA	NA	NA	NA	NA	NA	NA	NA	NA	NA	NA	NA	NA	NA	NA	NA	NA	NA	NA	NA	NA	NA	NA	NA	NA	NA	NA	NA	NA	NA	NA	NA	NA	NA	NA	NA	NA	NA	NA	NA	NA	NA	NA	NA	NA	NA	NA	NA	NA	NA	NA	NA	NA	NA	NA	NA	NA	NA	NA	NA	NA	NA	NA	NA	NA	NA	NA	NA	NA	NA	NA	NA	NA	NA	NA	NA	NA	NA	NA	NA	NA	NA	-1.90706	NA	NA	-1.31253	NA	NA	NA	NA	NA	NA	NA	NA	NA	NA	NA	NA	NA	NA	NA	NA	NA	NA	NA	NA	NA	NA	NA	NA	NA	NA	NA	NA	NA	NA	NA	NA	NA	NA	NA	NA	NA	NA	NA	NA	NA	NA	NA	NA	NA	NA	NA	NA	NA	NA	NA	NA	NA	NA	NA	NA	-2.13316	NA	NA	NA	NA	NA	NA	NA	NA	NA	NA	NA	NA	NA	NA	NA	NA	NA	NA	NA	NA	NA	NA	-1.94142	NA	NA	NA	NA	NA	NA	NA	-1.19148	-0.642105	-1.00347	NA	NA	NA	NA	NA	NA	NA	NA	NA	NA	NA	NA	NA	NA	-0.368076	NA	NA	NA	NA	NA	NA	NA	NA	NA	NA	NA	NA	NA	NA	NA	NA	NA	NA	NA	NA	NA	NA	NA	NA	NA	NA	NA	NA	NA	NA	NA	NA	-1.32556	NA	NA	NA	NA	NA	NA	NA	NA	NA	NA	NA	NA	NA	-2.27201	NA	NA	NA	NA
Scn8a	NA	NA	NA	NA	NA	NA	NA	NA	NA	NA	NA	NA	NA	NA	NA	NA	NA	NA	NA	NA	NA	NA	NA	NA	NA	NA	NA	-0.817206	NA	NA	NA	-2.33184	-1.46757	NA	NA	NA	-2.1296	NA	NA	NA	NA	-3.08728	NA	NA	NA	NA	NA	NA	NA	NA	NA	NA	NA	NA	NA	NA	NA	NA	NA	NA	NA	NA	NA	NA	NA	NA	NA	NA	NA	NA	NA	NA	NA	NA	NA	NA	NA	NA	NA	NA	-1.07951	NA	NA	NA	NA	NA	NA	NA	NA	NA	NA	NA	NA	NA	NA	-2.12503	-2.77717	-1.37679	NA	NA	NA	NA	NA	-1.22679	NA	NA	NA	NA	NA	NA	NA	NA	NA	NA	NA	NA	NA	NA	NA	NA	NA	NA	NA	NA	NA	NA	NA	NA	NA	NA	NA	NA	NA	NA	-2.58804	NA	NA	NA	NA	NA	NA	NA	NA	NA	NA	NA	NA	NA	NA	NA	NA	NA	NA	NA	NA	NA	NA	NA	NA	NA	NA	NA	NA	NA	NA	NA	NA	NA	NA	NA	NA	NA	-2.40606	NA	NA	-2.5954	NA	-0.442773	NA	NA	NA	NA	NA	NA	NA	NA	NA	NA	NA	NA	NA	NA	NA	NA	-2.03411	NA	NA	NA	NA	NA	NA	NA	NA	NA	NA	NA	NA	NA	-1.33324	NA	-2.81278	NA	NA	NA	NA	NA	NA	NA	NA	NA	NA	NA	NA	NA	NA	NA	NA	NA	NA	NA	NA	NA	NA	NA	NA	NA	NA	NA	NA	NA	NA	NA	NA
Scp2	NA	-2.7268	NA	NA	NA	-1.50532	NA	NA	NA	NA	NA	NA	NA	NA	NA	NA	NA	NA	NA	NA	NA	-1.14626	NA	NA	NA	NA	NA	-2.73543	NA	NA	-0.82037	-1.97538	-1.89004	-0.542317	-2.24204	-0.327352	NA	NA	NA	NA	NA	NA	NA	NA	NA	NA	NA	NA	NA	NA	NA	NA	-1.0108	-1.68164	NA	-1.34044	NA	-2.24226	NA	NA	NA	NA	NA	-0.88688	NA	-1.96989	-2.12591	-1.77955	NA	NA	-2.35513	NA	NA	NA	NA	NA	NA	NA	NA	NA	NA	NA	NA	NA	NA	NA	NA	NA	NA	-2.32779	NA	NA	NA	NA	-0.924224	NA	NA	NA	NA	NA	NA	NA	NA	NA	NA	NA	NA	NA	NA	NA	NA	NA	NA	NA	-1.97516	NA	-0.785398	NA	NA	NA	NA	NA	NA	NA	NA	NA	NA	NA	NA	NA	NA	-0.887312	NA	NA	NA	-3.83423	NA	NA	NA	NA	NA	-2.05301	NA	NA	NA	NA	NA	-1.50237	NA	NA	NA	NA	NA	NA	NA	NA	NA	NA	NA	NA	NA	NA	NA	NA	-1.17328	NA	NA	NA	0.131426	NA	NA	NA	NA	NA	NA	NA	NA	NA	NA	NA	NA	NA	NA	NA	NA	-2.47551	NA	-2.21186	-2.39923	-0.487237	NA	NA	NA	NA	NA	NA	NA	NA	NA	NA	NA	NA	NA	-2.15243	NA	NA	NA	-1.74831	NA	-0.878051	-1.13329	NA	NA	NA	NA	NA	NA	NA	NA	NA	NA	NA	NA	NA	NA	NA	NA	NA	-1.7816	-1.39499	-0.448359	-0.400747	-1.71233	NA	NA	NA	NA	NA	NA	NA	NA	NA	-1.99735
Scpep1	NA	NA	NA	NA	NA	NA	NA	NA	NA	NA	NA	NA	NA	NA	NA	NA	NA	NA	NA	NA	NA	NA	NA	NA	NA	NA	NA	NA	NA	NA	NA	NA	NA	NA	NA	NA	NA	NA	NA	NA	NA	NA	NA	NA	NA	NA	NA	NA	NA	NA	NA	NA	NA	NA	NA	NA	NA	NA	NA	NA	NA	NA	NA	NA	NA	NA	NA	NA	NA	NA	NA	NA	NA	NA	NA	NA	NA	NA	NA	NA	NA	NA	NA	NA	NA	NA	NA	NA	NA	NA	NA	NA	NA	NA	NA	NA	NA	NA	NA	NA	NA	NA	NA	NA	NA	NA	NA	NA	NA	NA	NA	NA	NA	NA	NA	NA	NA	NA	NA	NA	NA	NA	-1.72685	-0.546032	NA	NA	NA	NA	NA	NA	NA	NA	NA	NA	NA	NA	NA	NA	NA	NA	NA	NA	NA	NA	NA	NA	NA	NA	NA	NA	NA	NA	NA	NA	NA	NA	NA	-0.149133	NA	NA	NA	NA	NA	NA	NA	NA	-2.45016	NA	NA	NA	NA	NA	NA	NA	NA	NA	NA	NA	NA	NA	0.492734	NA	NA	NA	NA	NA	NA	NA	NA	NA	NA	NA	NA	NA	NA	NA	NA	NA	NA	NA	NA	NA	NA	NA	NA	NA	NA	NA	NA	NA	NA	NA	NA	NA	NA	-1.89379	NA	NA	NA	NA	NA	NA	NA	NA	NA	NA	-1.74899	NA	NA	NA	NA	NA	NA	-1.47369	-1.71425	NA	NA	NA	NA	NA	NA	NA	NA
Scrn1	NA	NA	NA	NA	-3.46553	NA	-2.82392	NA	NA	-1.65751	-1.57008	0.642004	0.111669	0.17665	-0.399075	0.230983	0.931992	-0.281779	NA	NA	NA	NA	NA	-2.15755	NA	NA	-1.3456	-2.0169	-0.683327	0.80606	1.01672	-1.07916	1.28844	0.673708	1.16833	0.829728	-2.24966	-1.28271	-1.16674	-2.71359	NA	-2.58005	-1.07468	-0.337328	-0.0715832	-0.980831	0.630346	0.940287	1.10832	0.943035	1.07857	0.905346	0.966075	0.939848	NA	NA	NA	NA	NA	-2.77605	0.504605	0.986815	-0.00762407	0.347284	-1.9369	0.191696	-0.210695	0.340515	0.311721	0.0505995	0.672012	NA	0.498638	-0.401092	-1.91613	NA	NA	0.268474	0.919908	1.10213	0.105267	0.727369	0.021936	0.358645	-2.37464	NA	-0.338309	1.43679	-0.502067	1.16018	0.357312	-0.621463	-0.196246	-1.03584	0.581932	-1.23762	-1.16073	NA	NA	NA	-1.47801	-2.02828	-1.15551	-0.40249	-0.278921	-3.41283	0.255305	-0.572342	0.949557	0.0072382	NA	NA	1.00559	-0.99553	0.453454	-3.10768	-0.944952	NA	NA	-0.541282	-0.195464	0.429227	-3.0583	NA	0.564585	0.843088	NA	-2.93152	-3.12605	-1.10082	-0.992543	0.498414	0.673632	-2.49778	NA	-0.291326	NA	NA	-1.50469	-0.319735	-0.362648	1.14148	NA	-1.65231	-0.933006	0.799803	-3.37471	-0.598685	0.283563	-0.932387	0.55958	1.48623	-1.60858	NA	-3.32478	0.0782218	-0.110517	NA	NA	NA	NA	NA	NA	NA	NA	NA	-1.33112	NA	-3.48293	NA	-0.863238	-0.274803	0.135256	0.965776	-1.00369	-1.72775	0.282401	1.00338	2.08194	2.27121	NA	NA	NA	-0.415299	0.427343	-2.67718	NA	-2.58798	-1.30255	-2.52296	1.33406	NA	-2.65405	-0.351992	NA	0.958127	NA	NA	-0.509058	0.252785	NA	-2.13472	-0.769563	NA	NA	-2.02159	-1.21601	1.84521	-0.424186	1.72101	1.76947	-1.36323	-0.295507	NA	NA	NA	-2.16633	NA	NA	NA	-0.283061	-0.625305	0.773626	0.320827	-0.0901734	-1.3457	NA	NA	1.17843	0.778923	0.444911	-0.193264	-2.26921	NA	-3.04099	-0.831018	-0.00261171	0.347196	-0.614617	0.305089	0.0424297	0.96443	1.04161
Scrn3	NA	NA	NA	NA	NA	NA	NA	NA	NA	NA	NA	NA	NA	NA	NA	NA	-2.7313	NA	NA	NA	NA	NA	NA	NA	NA	NA	NA	-1.03021	-0.736092	-1.207	0.612066	NA	NA	NA	NA	NA	NA	NA	NA	NA	NA	NA	NA	NA	NA	NA	-1.39159	NA	NA	-0.715744	NA	NA	NA	NA	NA	NA	NA	NA	NA	NA	NA	NA	NA	NA	NA	NA	NA	NA	NA	NA	NA	NA	NA	NA	NA	NA	NA	NA	NA	NA	NA	NA	NA	NA	NA	NA	NA	NA	NA	NA	NA	NA	NA	NA	NA	NA	NA	NA	NA	NA	NA	NA	NA	NA	NA	NA	NA	NA	NA	NA	NA	NA	NA	NA	NA	NA	NA	NA	NA	NA	NA	NA	NA	NA	NA	NA	NA	NA	NA	NA	NA	NA	NA	NA	NA	NA	NA	NA	NA	NA	NA	NA	NA	NA	NA	NA	NA	NA	NA	NA	NA	NA	NA	NA	NA	NA	NA	NA	NA	NA	NA	NA	NA	NA	NA	NA	NA	NA	NA	NA	NA	NA	NA	NA	NA	NA	NA	NA	NA	NA	NA	NA	NA	NA	NA	NA	NA	NA	NA	NA	NA	NA	NA	NA	NA	NA	NA	NA	NA	NA	NA	NA	NA	NA	NA	NA	NA	NA	NA	NA	NA	NA	NA	NA	NA	NA	NA	NA	NA	NA	NA	NA	NA	NA	NA	NA	NA	NA	NA	NA	NA	NA	NA	NA	NA	NA	NA	NA	NA	NA	NA	NA	NA
Sdha	NA	0.252156	-1.04557	0.280665	0.355409	0.894261	0.217112	0.738476	1.13299	0.903974	1.24653	1.25599	0.346265	0.790161	0.4793	0.0558367	1.00454	-0.00370185	-2.9895	-1.06909	-0.103533	1.30739	1.39283	-0.142255	1.91029	1.04989	0.444579	1.49764	1.7856	1.34058	1.44146	-0.714348	1.52183	1.93356	1.70518	1.65546	-3.11883	0.649127	1.89984	0.634417	-1.14558	0.69118	0.0994836	0.856752	0.762367	1.01285	1.29045	1.02491	1.45449	0.998957	1.41033	1.03782	1.09954	1.25332	0.0283642	-0.472865	-0.434614	0.377831	0.0511336	0.588567	0.655728	1.31565	1.02906	1.7392	-1.1553	0.818251	0.828914	1.17064	0.724987	0.200469	-0.361622	NA	0.610389	-1.64123	0.559978	-0.697965	1.76308	0.593388	1.21945	1.31146	1.22046	0.529993	1.55637	1.52536	-1.84721	NA	0.325233	-0.6736	NA	1.36176	1.04759	0.399306	0.442129	0.631493	-0.493658	-1.00383	1.06247	-1.20061	-0.139207	0.278938	-1.84657	-0.11723	1.53347	0.26068	0.988843	0.333518	-0.877708	1.66151	1.79213	1.95575	-1.95569	1.14437	0.722821	2.12194	1.31197	0.471002	2.80691	1.1342	0.071604	-0.332229	1.32669	-0.391262	0.718374	-0.123422	0.27615	1.93105	-0.959533	-1.80494	-0.153752	0.991884	0.772002	2.40373	0.877111	0.941622	NA	0.357991	-2.0661	-1.0115	0.744351	0.262219	1.60699	-0.221436	-0.296946	0.818289	1.17084	1.33919	1.09159	1.10413	1.27788	1.59754	1.27255	0.278602	NA	-2.03849	-1.84186	0.328615	2.44733	1.84611	-0.633237	-0.00913703	NA	0.802942	-0.32004	-0.235474	0.833745	1.6012	1.20167	1.58207	-1.96666	0.514363	1.09379	1.04785	1.11055	1.15645	1.87298	1.44533	0.714227	0.390487	1.07918	1.18034	0.51869	1.64178	NA	-0.354294	1.82635	0.15506	1.69374	0.835479	0.307961	-0.920537	1.6552	-1.65213	0.124889	1.61119	0.90925	0.906739	NA	0.35174	-0.784408	NA	0.11745	0.0122321	-1.45828	1.80128	-0.517427	1.20735	NA	2.33759	1.76242	2.00799	2.319	1.02869	2.27605	2.18714	1.49791	-0.092901	NA	-0.27117	NA	-0.474375	NA	-0.580069	0.229347	-0.445143	-0.277249	1.35711	-0.797585	-1.98977	1.45415	2.36753	1.53683	2.00979	0.474949	-0.555562	NA	NA	NA	1.16627	0.162835	0.86853	0.709901	-0.186366	2.01059
Sdhb	-2.60708	-2.93078	-0.579665	-0.895232	-0.384341	-0.16059	0.743665	-0.620873	-0.583231	0.897423	0.98866	1.19088	-0.12736	0.963349	0.494131	0.387411	0.697831	-0.177409	0.30817	-0.079975	-2.17585	-0.377159	-0.335605	-0.212644	1.01575	-0.181147	-0.196213	-0.373995	-0.161859	0.24222	0.906299	-1.74912	0.0958225	-1.30367	0.829786	0.540523	NA	0.135394	-3.3933	-0.920609	-1.01492	0.140747	0.133052	0.744897	0.360147	0.348019	0.265804	0.489342	0.536703	0.0872664	-0.675288	0.736706	-0.151904	0.313717	-0.819702	-1.01791	-1.09876	NA	NA	NA	NA	-0.618431	0.725556	-0.162223	NA	NA	-1.99103	0.694185	-0.198094	0.885191	0.511323	-0.888254	-0.158022	-1.19157	NA	0.263218	-0.580067	-1.57886	-0.274589	1.38588	-0.101281	0.827058	0.405232	0.579329	-0.143342	-2.93472	-1.68966	-0.327724	-2.88331	-0.469899	0.330438	1.11536	0.0921847	-0.00823129	-1.44969	-0.678672	0.282992	0.632426	-2.18164	0.87753	0.48278	0.409415	0.0968261	0.574629	1.01082	-3.66975	-0.371964	-0.256928	1.60055	-0.050747	-1.57114	-1.21741	0.410121	-0.0609054	1.18726	-0.45154	1.22242	NA	-0.956806	-1.60153	1.23586	-1.00663	-2.69305	0.460377	-0.354499	0.763296	0.0670326	-0.118919	-0.853923	0.695737	0.766897	0.565357	1.19088	-0.494685	-0.548723	1.0748	-1.52584	-1.53868	-0.888916	1.19321	-0.0500359	-0.519545	0.541696	0.287224	1.05991	0.829141	0.565058	0.176272	0.302561	1.08208	0.70672	-0.934919	-1.69366	-0.239613	-1.18533	0.193643	1.14941	NA	-1.0441	0.322327	0.240171	-1.70273	0.576752	-2.17942	-0.762711	1.13987	0.752781	1.38279	-0.81849	-1.89318	-0.726739	0.440294	0.00644912	0.22614	0.610096	-0.167048	-0.159147	-0.888875	-0.162991	-1.55892	-0.646439	-0.15693	-0.936538	0.174563	-2.25301	-0.498249	0.471296	-0.0954511	0.428226	0.134448	0.427679	-0.0417442	0.274781	0.343713	0.222172	-0.00280912	-1.13271	0.260651	-0.903065	-0.298138	0.5685	0.339031	NA	-1.00826	-1.23984	-0.511812	-0.271956	0.739319	0.887024	0.706134	0.061941	-1.7017	-0.615684	-2.48708	-1.80858	-1.85136	-1.77232	-0.0314774	-0.319389	NA	-0.0136648	-0.906065	-0.740133	0.289863	0.5005	0.170045	-0.113124	0.142543	1.167	1.06596	0.889626	1.0616	-0.811214	-1.04742	-0.569489	0.282765	-2.71375	0.527246	-0.42374	-0.315241	-1.57012	0.274652	0.410549
Sdhc	NA	-1.91395	NA	NA	-1.87808	NA	NA	NA	-1.66498	-1.95384	NA	-3.12672	NA	-1.45657	-2.08509	NA	-2.00236	NA	NA	NA	NA	NA	-1.33623	NA	-2.45263	NA	NA	NA	-3.27449	-2.57556	-1.40074	NA	-2.36147	NA	-2.56247	NA	NA	NA	NA	NA	NA	NA	NA	NA	NA	-1.63037	NA	-1.54284	NA	NA	-2.06853	-2.26841	-2.08811	-2.98614	NA	NA	NA	NA	NA	NA	NA	NA	NA	NA	NA	NA	NA	NA	NA	-1.95261	NA	-2.1516	NA	NA	NA	NA	NA	-2.22739	NA	NA	NA	-2.34154	NA	-1.44262	NA	NA	NA	NA	NA	-1.87763	-2.48382	NA	NA	-1.79485	NA	NA	NA	NA	NA	-1.75207	NA	NA	NA	NA	NA	NA	NA	-3.08232	-1.97575	NA	NA	NA	NA	NA	NA	-3.3232	NA	NA	NA	NA	-2.30021	NA	NA	NA	NA	NA	NA	NA	NA	NA	-1.57994	-2.8259	-1.89019	NA	NA	NA	NA	NA	NA	NA	NA	NA	NA	NA	NA	NA	NA	NA	NA	NA	NA	NA	NA	NA	NA	NA	NA	NA	NA	NA	NA	NA	NA	NA	NA	NA	-1.51889	NA	NA	NA	NA	NA	NA	-1.43559	NA	NA	NA	NA	NA	NA	NA	NA	NA	NA	NA	NA	NA	NA	NA	NA	NA	NA	-2.80788	NA	NA	NA	NA	-1.76067	NA	NA	NA	NA	NA	NA	-2.44511	NA	NA	-3.11833	NA	-1.2878	NA	NA	NA	NA	NA	NA	NA	NA	NA	NA	NA	NA	NA	NA	NA	-1.99193	NA	NA	-2.24566	-2.06368	NA	-1.51844	NA	NA	-2.78555	NA	NA	NA	NA	NA	NA	NA	NA
Sdr9c7	-2.79915	-1.20067	-1.46219	-0.538903	-0.553373	1.03263	0.272244	-1.50456	-0.802451	-0.848294	0.391454	0.741001	0.250932	0.555405	0.205581	0.237995	NA	0.409364	0.614782	-0.727517	0.388971	-1.3333	-0.169596	-0.177108	-0.761544	-0.990702	-1.37307	NA	-0.916452	-2.16812	-1.13547	NA	-2.13472	-2.70146	-0.614069	-1.93909	0.785201	1.22101	1.06599	-0.464493	-1.23503	NA	-2.65583	-1.36669	NA	-2.16621	NA	NA	NA	-1.81325	NA	NA	NA	-1.24779	NA	NA	NA	NA	NA	NA	NA	-1.49571	NA	-1.37086	NA	-1.08812	-1.58104	-2.07548	-1.03348	-0.890737	NA	-1.91334	NA	NA	2.16268	-1.82781	NA	NA	-0.704918	0.0824917	-2.36014	NA	NA	-1.18619	-2.09961	NA	NA	NA	-1.70298	NA	-0.358795	NA	NA	NA	NA	NA	NA	NA	NA	NA	NA	NA	NA	-1.83727	NA	-1.61272	-2.07471	NA	NA	NA	-1.44749	-2.99743	-1.43133	-0.191239	0.341212	-1.43419	-0.0507763	1.5849	NA	NA	NA	NA	2.07114	0.412892	-1.46766	-1.34361	-1.31372	NA	-0.350653	NA	-1.28924	NA	NA	-2.25833	NA	NA	NA	NA	NA	NA	-0.791065	NA	-0.854918	-2.50461	NA	-1.41505	-1.39555	NA	NA	-0.273429	-2.25108	NA	2.6086	NA	NA	NA	NA	1.3212	0.547875	NA	-1.56794	NA	-1.95654	-1.99734	-0.826812	-0.6513	0.00967861	NA	NA	-1.90746	NA	NA	-0.635467	NA	-0.848517	-0.887207	-0.85682	NA	-1.88154	NA	1.57281	-1.05009	NA	NA	NA	NA	-1.34243	NA	-0.578398	NA	NA	-1.12614	-1.09256	NA	NA	-0.637872	NA	NA	NA	NA	0.218228	NA	-1.54016	-1.04049	NA	0.571071	-2.16314	-1.39724	0.0805058	-0.84516	-0.26621	NA	NA	0.976505	NA	1.18842	0.0478241	NA	NA	NA	-1.65248	NA	NA	NA	NA	NA	NA	NA	-1.79665	-0.803518	-0.228495	-0.436885	1.64924	NA	-0.882072	NA	NA	-1.26622	-2.03935	-1.55607	NA	NA	NA
Sec11a	NA	-0.960739	NA	NA	NA	NA	NA	NA	-2.7998	NA	NA	-2.64491	NA	NA	-1.50714	-0.767299	-1.59899	NA	NA	NA	NA	NA	NA	NA	-1.17814	NA	-1.46373	-1.3992	NA	NA	-2.52159	-1.67145	0.564524	-1.86689	-1.99342	-1.59488	NA	0.0929342	-2.06284	NA	NA	NA	NA	NA	NA	NA	NA	-2.26456	NA	NA	NA	NA	NA	NA	-1.17422	NA	NA	NA	NA	NA	NA	-1.30876	NA	-2.17468	NA	NA	NA	NA	NA	NA	NA	NA	NA	NA	NA	NA	NA	NA	NA	NA	NA	-2.19579	NA	NA	-0.282962	NA	NA	NA	NA	NA	NA	NA	NA	NA	NA	NA	NA	NA	NA	NA	NA	NA	NA	NA	NA	NA	NA	NA	-1.01807	-2.59098	-1.69395	NA	-1.18209	NA	-1.83639	-0.138838	-1.38977	NA	NA	NA	NA	-2.38156	NA	-0.737248	-0.703824	-3.55182	NA	NA	-1.68706	-1.82176	-0.895921	NA	NA	NA	NA	NA	NA	-1.90869	-0.999108	-1.92226	-2.22996	NA	-1.446	-1.41297	NA	-1.84045	NA	-2.47917	NA	NA	-3.03983	NA	NA	-2.31178	NA	-1.18316	NA	NA	0.272833	-1.4773	NA	-2.43668	NA	NA	NA	NA	-1.43189	-0.3419	NA	NA	NA	NA	-2.04553	NA	NA	NA	NA	NA	-2.34587	NA	-0.494782	-1.27111	-2.27746	NA	NA	NA	NA	-1.63405	NA	NA	-2.4113	NA	NA	NA	NA	-0.91066	NA	NA	NA	-1.91126	NA	NA	NA	-2.31383	-1.97109	NA	-2.2077	-2.16891	-0.551683	-1.73591	-1.49253	-0.518542	-0.00411467	-0.806329	NA	-0.189079	NA	NA	NA	NA	NA	NA	NA	NA	-1.46622	NA	NA	NA	-0.885913	-1.41334	-0.304324	-1.39201	NA	NA	NA	NA	-1.65839	-1.54582	-2.83053	-2.34068	NA	-1.81618	NA
Sec13	NA	-0.90029	NA	0.0367443	-0.70421	-0.686474	-2.15554	-1.01976	0.527866	0.136575	0.751152	-0.4367	-0.0809311	-0.900089	-0.464748	-0.412434	-0.680445	-0.81617	NA	-1.14998	-0.328784	0.138665	-0.121132	-0.676249	0.0928486	-0.483583	-0.479576	-0.060224	0.640468	-7.77678	0.0202969	-1.94804	0.242879	-0.427306	0.232397	-0.735738	-1.6664	-0.565691	NA	-1.24855	NA	NA	-1.35537	NA	NA	NA	NA	0.497853	-1.04714	NA	-0.130593	NA	NA	NA	NA	NA	NA	NA	0.665252	0.416757	-0.0828886	-0.481292	NA	-0.891913	NA	NA	0.304613	-0.500907	-0.760814	-0.269318	NA	NA	-1.19426	NA	NA	1.2792	NA	-1.50994	NA	-0.96485	-2.32739	-0.057197	NA	-1.37976	NA	NA	NA	-0.425882	-0.504526	-0.427014	NA	NA	-0.567357	-0.649098	NA	NA	NA	NA	-5.26507	0.84996	0.70717	0.353896	-0.461541	-0.0588415	NA	NA	NA	-0.582427	-2.20639	-2.37933	1.09246	-0.718891	0.421512	-2.3547	-1.48336	-1.56727	-0.868429	-2.06317	0.262502	NA	0.169066	NA	0.528609	-0.810631	-0.161504	-1.80007	0.261623	0.485155	-0.0668858	0.731318	-0.794902	-3.10959	-1.39242	-0.261059	-1.91436	0.296487	-4.23706	1.28088	-0.709012	-1.01132	-0.373673	-0.363213	0.250757	0.247002	-1.03507	-1.48771	-0.871678	-6.77e-05	NA	-0.293255	-1.87791	NA	-2.7406	-0.799749	0.697075	0.423112	0.701457	NA	-1.00383	0.36242	0.291701	-1.93603	0.150836	NA	0.309868	0.157539	0.455868	-0.596704	NA	-2.08261	NA	1.30802	-0.728204	0.487288	-0.568646	NA	-0.30139	0.870321	-1.28862	-0.657342	1.32462	-2.05355	-1.44591	0.853821	-2.04613	-0.46437	-0.41758	-0.44574	-0.419683	-1.58848	-0.437422	0.360161	-0.324036	0.450487	-0.838658	NA	-1.24965	-0.0754776	-0.096205	-0.0442171	-6.42427	-0.367733	-1.03802	0.803147	-0.54297	-0.206325	-0.0662712	-0.0431641	0.109328	-0.349307	0.187826	-0.45272	0.0801266	NA	-3.0467	-1.41351	0.383345	NA	-1.56009	NA	-2.39226	-0.785035	-1.55051	NA	NA	NA	0.29858	0.248439	0.145227	0.315441	-0.56843	-1.33167	NA	-0.724077	-0.146413	0.217929	-0.431829	NA	-1.80298	-2.37025	-0.504367	-1.10895	-1.25593
Sec22b	-2.06504	NA	-0.106079	0.638385	1.54897	0.869713	0.749236	0.776936	1.07326	0.815166	1.95003	2.11936	0.193362	4.17549	1.16451	1.50047	2.08151	3.49533	-2.84869	-1.13715	0.458383	0.977931	1.75737	0.32043	-0.458688	1.04188	0.606484	2.55026	1.96275	0.3922	1.68006	1.42701	1.05861	1.41639	2.3512	2.53051	NA	-2.87235	NA	1.37165	0.93163	1.69499	1.10917	1.99055	2.01318	1.05946	1.69471	0.543371	2.01914	1.67085	1.94178	2.56542	-0.315653	-1.17147	1.29237	NA	NA	NA	NA	1.64067	1.20735	1.51843	-1.71607	-0.204521	1.918	1.70758	1.41285	1.23981	2.08709	2.67701	2.5203	NA	2.02497	3.81274	-3.29048	0.927252	2.09361	-2.50412	-1.15432	-2.27167	1.52129	1.81533	1.35155	1.93245	2.79118	2.67751	1.76841	1.61754	3.30266	2.62622	-1.18557	0.963003	1.98872	1.44	2.68184	1.77567	1.10537	2.95469	3.2391	2.49142	2.95402	2.70278	2.41127	2.76001	1.83334	-1.67349	-0.281617	3.03887	4.07053	1.38064	-0.00261103	0.687258	1.07692	-0.492812	1.08664	2.16061	0.972469	NA	NA	0.741969	-2.03099	2.69403	-1.51523	NA	0.605561	2.12055	-0.241806	1.86801	1.12334	-2.11804	1.0122	-0.832397	-0.666141	-0.908604	0.900891	2.7641	0.601649	0.97387	1.85466	1.01319	-2.25469	0.409355	-0.163951	1.76026	2.89007	2.03367	0.426078	1.95853	2.0253	1.59484	0.416514	1.09859	NA	NA	-0.0764546	-2.80179	0.557952	NA	1.65611	1.0994	3.23214	NA	2.25376	1.96565	2.53298	2.54517	2.45501	0.587257	2.80492	NA	NA	0.709368	2.11611	3.21382	2.78367	2.58551	3.42229	2.71738	3.20239	1.78076	0.0972176	2.61762	NA	1.83642	2.12396	1.93688	1.66853	2.13344	1.93861	1.61238	1.11142	1.52409	0.225436	1.33564	1.19581	1.07393	-0.335637	-0.561499	0.221966	0.56112	1.10622	0.897747	-1.92309	0.0231203	1.3797	0.81024	1.41571	-0.857386	-0.247725	-0.483937	1.79378	1.25127	0.704029	NA	-1.24061	NA	-0.262644	1.81172	1.95472	-0.364322	1.03849	1.93274	0.963491	1.02764	2.49876	0.688508	0.707292	0.896701	-0.180785	-0.178442	-0.129345	0.238036	-2.93876	0.282545	1.41605	-0.294322	0.167602	0.370851	1.22158	1.20395	0.736197	1.86505	1.54507
Sec23a	-0.741044	NA	-0.568344	1.2969	1.2322	1.43206	1.27685	0.578717	1.93103	2.02911	2.09547	1.81768	1.46622	0.353652	1.21367	1.24253	0.90028	0.821692	NA	-1.61798	0.0650364	0.765915	1.33227	0.207516	1.43281	1.42307	1.11984	2.4625	2.65806	1.22826	1.80109	2.32696	1.67434	1.11398	1.86164	1.51092	-1.26567	-0.787943	0.624471	0.38404	1.00805	1.79015	2.93593	2.69323	1.33788	0.77118	1.14587	1.95364	1.23376	1.08588	0.9846	1.43289	1.03018	1.79918	1.36405	1.59984	1.03868	2.68565	1.54551	1.86425	1.11052	1.53656	1.4958	1.48687	1.47768	2.01969	1.47478	1.52928	0.922739	1.54109	1.4985	-2.05552	1.08717	0.847464	-1.34618	0.137214	NA	1.63384	2.36057	1.27175	0.714039	1.21681	1.4848	1.37634	0.318578	0.857095	0.385285	0.0624353	0.940765	0.890942	0.749459	0.370123	1.16222	1.51444	2.36321	0.29121	0.584179	2.03344	0.573945	1.84098	2.31283	2.47151	1.05966	1.36477	0.9569	-0.0442616	-0.645446	1.25679	1.45046	1.29824	1.30594	1.49183	1.5498	0.783121	1.1733	1.79242	1.35672	-2.71477	0.959725	-1.58214	1.44217	0.095805	1.78161	1.41107	1.96401	1.47447	0.783463	1.30318	1.94721	1.65429	1.30921	1.7447	0.81412	1.23997	0.0822159	2.43541	-0.367304	0.143944	1.48707	1.20587	1.17264	1.22556	0.962002	2.44225	1.52592	1.27219	1.48853	1.34993	1.62665	1.62287	1.42113	1.41128	1.2052	1.82594	1.99716	1.66768	1.65701	-1.19965	-0.278326	1.37816	1.77668	1.25177	2.18444	1.39205	1.97959	2.18606	1.52743	1.70195	-3.49613	-0.343998	1.89758	2.28068	1.50777	1.57518	2.06887	1.85441	1.84482	2.08295	0.935616	1.77833	-0.952303	0.28306	1.63447	2.12186	1.5049	2.62508	1.46592	1.77658	1.96434	0.559524	1.11612	1.24685	2.10532	2.02034	1.16319	1.63368	-2.44497	1.95235	1.40918	1.39322	1.44288	0.381168	NA	-0.144186	1.15347	1.85435	2.09799	1.72671	2.1809	1.6322	1.97911	2.12577	0.808642	-2.11408	-0.124487	1.18264	-0.0474665	0.959483	0.434662	0.351251	0.437519	1.34869	1.99038	1.60465	1.18736	0.638888	1.38491	2.30703	0.568651	0.528598	0.992071	0.952751	0.367665	0.649158	1.62442	2.28378	1.44241	1.15716	1.58743	1.36553	1.41139	0.529782	1.10488
Sec23b	NA	NA	NA	NA	NA	NA	NA	NA	NA	NA	NA	NA	NA	NA	NA	NA	-4.22608	NA	NA	NA	NA	NA	NA	NA	NA	NA	-3.62749	-2.70624	-4.09106	-3.49623	-4.44089	NA	NA	-3.59793	-5.51298	NA	NA	NA	-3.31767	NA	NA	NA	NA	NA	NA	NA	NA	-4.57254	NA	NA	NA	NA	NA	NA	NA	NA	NA	NA	NA	NA	NA	NA	NA	NA	NA	NA	NA	-4.36358	-4.33698	-4.20748	-4.11093	NA	-4.59478	NA	NA	NA	-3.1587	-3.92282	-3.56081	-4.22394	NA	-4.96598	NA	-4.61859	NA	-4.02318	NA	-3.00541	-4.58199	NA	-4.57702	-4.0201	-3.89359	-4.52085	-3.59985	NA	-4.29387	-3.94635	NA	-5.89012	NA	NA	NA	NA	NA	NA	NA	-3.71027	NA	NA	NA	NA	NA	NA	NA	NA	NA	NA	NA	NA	NA	NA	NA	NA	-4.74003	NA	NA	-3.39702	NA	-3.80211	-3.41901	-4.26258	-3.34556	-4.90604	NA	NA	NA	NA	NA	NA	NA	NA	NA	-4.69854	-4.51445	NA	NA	NA	NA	NA	NA	NA	NA	NA	NA	NA	NA	NA	NA	NA	NA	NA	NA	NA	NA	NA	NA	NA	NA	NA	NA	NA	NA	NA	NA	NA	NA	NA	NA	NA	NA	-3.13781	-2.46132	-3.321	NA	-3.60205	-4.0353	-3.82503	-4.04151	-3.19147	-4.77101	-4.49968	-3.86369	-3.89	-5.09072	-5.41605	NA	NA	-3.87338	NA	-4.63342	NA	NA	-3.07499	-3.38172	-3.03741	NA	-3.69706	NA	-5.06135	NA	-2.7825	NA	NA	NA	NA	NA	NA	NA	NA	NA	NA	NA	NA	NA	NA	NA	NA	NA	NA	NA	NA	NA	NA	-3.71456	NA	NA	NA	-4.89741	NA	NA	NA	NA
Sec31a	NA	-1.16327	1.28435	1.83169	2.15102	1.94956	2.17396	2.56095	2.55319	2.92642	3.37497	2.57754	2.01062	1.72138	0.685222	1.02607	-0.651034	-0.314008	-1.32716	-0.480091	1.33334	1.92457	2.62925	1.48224	2.24255	1.93167	0.260832	2.13814	2.30142	0.197079	1.20531	-1.75348	1.11703	0.761807	1.17503	0.610667	-3.80315	-0.918889	1.28851	1.02361	1.22272	1.89124	2.80806	2.82689	1.69324	1.41855	1.73984	1.79698	1.24859	0.966146	1.08052	1.66924	1.03733	1.18862	2.15182	-0.348305	0.32825	1.25315	1.76686	2.78598	0.278557	0.264638	-0.482182	0.709318	2.6562	2.70688	1.92899	1.24704	0.826821	0.47795	0.899182	-0.744698	3.45968	3.50298	-1.15164	0.446535	1.57969	-1.06307	0.478328	-0.448386	0.422223	2.36992	2.7628	1.12669	1.79571	1.58156	-0.105721	0.406631	4.84302	2.4831	1.04698	1.72353	1.93225	2.16479	1.42533	2.09027	2.34943	1.50898	2.04403	2.64002	3.03555	3.40104	3.34921	2.3353	2.94581	2.27101	-0.740092	1.4905	1.9514	0.25013	3.19342	1.64661	2.29453	1.1158	1.16173	3.7148	1.25485	-2.55401	1.9367	1.00946	1.91759	-0.162188	-1.88387	1.37308	3.17671	1.88251	1.97989	2.20413	2.12031	1.98194	0.735049	1.20726	0.949671	0.573853	1.52632	3.49921	-1.86812	2.59226	3.17431	1.60564	0.450891	0.926564	2.63378	3.46319	1.91063	1.9118	1.61499	0.543774	0.929649	0.855263	0.375645	0.312764	-0.0916339	3.00166	1.59745	1.7837	1.71001	-2.10482	1.66685	2.55527	2.60783	2.12514	3.01673	2.94331	3.14736	2.37275	1.81649	1.3414	0.648438	-2.06816	2.06491	3.18042	1.1608	1.73153	0.0255409	1.18152	1.08148	-0.263353	-2.79446	0.317084	-2.02302	0.751948	2.05907	2.76189	1.4064	1.44129	2.0438	2.07272	2.56147	2.02329	0.970317	2.98955	1.21232	2.41406	1.27275	0.807824	-0.0974452	0.86387	1.9905	1.28861	0.329605	-0.957069	1.38054	-0.539834	0.733414	0.799832	2.34327	0.868823	-0.46967	1.71498	0.296666	1.84677	-1.67365	NA	0.516798	-2.85444	-0.890538	1.25501	1.22395	1.94912	1.81261	2.89429	2.68392	2.22075	0.196674	0.789018	2.1865	2.74051	1.50888	1.76305	1.02045	1.52708	NA	0.951684	2.03826	2.46132	0.775631	0.595645	0.54567	1.04855	1.03054	-0.74481	0.566907
Sec61a1	NA	-0.261247	-1.42802	-1.34238	-0.4908	-0.85725	-0.590384	-2.2334	0.0177316	0.142099	-0.427434	-1.45313	-0.632034	0.0528845	0.102316	0.0944092	0.314269	-3.01723	NA	-3.63181	-1.35008	-1.45604	-0.297513	NA	-0.957288	-1.05379	-1.13881	1.03822	0.125643	-0.789506	-0.92928	-2.44301	-1.64017	NA	-2.20415	-2.62428	NA	NA	NA	-0.972152	NA	0.0834362	0.199737	NA	-0.0529993	NA	-1.03797	-0.0636879	-2.19999	-2.1994	NA	-2.5613	NA	NA	-0.908991	NA	NA	NA	-0.125055	-0.968767	NA	-1.1242	-2.00169	NA	0.285763	0.0718863	-1.0289	NA	-0.959686	-1.76746	NA	NA	NA	NA	NA	NA	1.59188	NA	NA	-2.25131	NA	-2.36623	NA	NA	NA	NA	NA	NA	NA	-1.09541	NA	NA	NA	NA	NA	NA	NA	NA	NA	NA	NA	NA	-2.98003	-2.48945	NA	NA	NA	-0.796044	NA	NA	NA	-2.20352	-0.957229	-2.23843	-1.34463	1.23306	-0.0536646	NA	-1.35135	-2.30782	NA	NA	NA	-2.30856	0.445989	-2.20702	NA	-0.892254	0.465242	0.0608773	NA	NA	NA	-2.55487	NA	1.58624	-1.44343	NA	NA	NA	-1.89566	NA	NA	0.77297	NA	-1.24872	-2.42572	-1.04578	-1.24363	-1.00691	0.391829	NA	NA	NA	-0.0587227	-1.17366	NA	NA	-0.420752	-0.414409	-0.693814	-1.3186	0.0393467	NA	-0.401612	-0.0686738	-1.67659	NA	-1.98593	NA	NA	-1.05033	-1.54384	-0.8927	-0.621202	-1.70864	-1.55311	-2.56476	-1.08294	-1.9285	-2.26606	NA	-0.492055	NA	-1.41007	NA	-0.454558	-1.315	-1.17624	NA	NA	NA	NA	NA	NA	NA	NA	0.393989	0.138496	NA	NA	NA	NA	NA	NA	-0.820643	-0.379063	NA	NA	NA	-2.1444	NA	NA	NA	NA	NA	NA	NA	NA	NA	NA	0.0305188	-0.127365	0.458148	NA	NA	-1.3442	0.638902	-3.31872	-2.80895	-2.03932	NA	NA	NA	NA	1.0482	NA	-2.05778	NA	NA	NA	NA	NA
Sec61b	NA	NA	NA	NA	NA	-2.86827	NA	0.0734669	NA	NA	NA	-0.54278	NA	NA	NA	-0.493752	-1.68886	-1.65641	-0.720858	NA	NA	NA	NA	NA	0.218217	-0.000160759	NA	0.584014	0.344294	-0.539632	-0.143017	-0.823753	-0.487795	-0.965678	-0.684411	NA	NA	NA	NA	NA	-0.630554	NA	-1.31252	-2.0519	-0.941475	NA	-0.110355	-2.01048	0.117963	-0.247412	-0.107551	-0.0311308	NA	NA	NA	NA	-1.02978	-0.785301	0.391489	-0.450814	NA	NA	-0.612033	-0.482016	NA	NA	NA	NA	-0.810347	NA	NA	-0.608604	-1.97098	NA	NA	NA	NA	-0.643231	NA	0.198315	-1.79962	NA	NA	-2.00965	-0.794547	NA	NA	NA	NA	NA	-2.20428	NA	-0.179207	NA	NA	-1.61471	NA	NA	0.502536	-0.181666	NA	NA	NA	-1.41472	-1.78053	NA	NA	-1.61815	-0.586128	-0.824906	-0.662448	0.151649	0.576478	-1.97386	-1.77008	0.21065	-1.28539	-2.13523	NA	NA	-0.166761	NA	-2.32634	-1.37264	-0.0125537	NA	NA	-0.457998	-2.10098	0.00372195	-0.875284	-0.91541	0.410545	0.801441	NA	NA	NA	-0.599627	-0.235998	NA	-0.191328	-1.0512	-0.0075547	NA	NA	-1.08294	-0.54286	-2.01622	-0.562902	-1.65854	-1.45172	-1.42269	NA	NA	0.492073	0.378296	-0.915318	NA	NA	NA	NA	NA	0.599702	NA	-0.569625	NA	-2.25861	-0.361871	NA	NA	-0.174613	0.519084	-1.56705	-1.10429	NA	-0.555196	-1.40806	-1.03575	-1.08354	-1.04796	NA	NA	-0.212184	0.0167133	-0.86464	NA	NA	NA	NA	NA	-1.03457	0.134446	NA	NA	-0.606048	-0.257843	NA	NA	-1.53047	NA	NA	NA	NA	NA	NA	-0.110987	0.306847	-0.47	NA	-1.74752	-0.567329	0.550718	-0.21633	NA	NA	NA	NA	NA	NA	NA	NA	0.107011	0.919569	NA	-1.13739	NA	NA	0.928722	-1.05765	-0.129868	-0.916193	NA	NA	NA	NA	NA	NA	-1.31465	-1.71552	NA	-1.75015	-1.11766	-1.10105
Seh1l	-3.3225	-4.19635	-5.08876	NA	NA	NA	NA	-6.26667	NA	NA	NA	NA	NA	NA	NA	NA	-5.09365	-4.41866	NA	-4.40196	NA	NA	NA	NA	NA	NA	NA	NA	NA	NA	NA	NA	NA	NA	NA	NA	-3.15218	NA	-3.29118	NA	NA	NA	NA	NA	NA	NA	-4.73899	NA	-5.48766	-5.70126	-5.38394	NA	-5.2794	-4.71038	NA	NA	NA	NA	NA	NA	NA	NA	NA	NA	NA	NA	NA	NA	NA	NA	-5.76388	NA	NA	NA	NA	NA	NA	-5.71906	NA	-2.95444	NA	NA	NA	NA	NA	NA	NA	NA	-4.6992	NA	-4.9488	NA	NA	NA	NA	NA	NA	NA	NA	-4.45535	NA	NA	-4.9601	-3.63116	NA	NA	NA	NA	NA	NA	NA	NA	NA	NA	NA	NA	NA	NA	NA	NA	NA	NA	NA	NA	NA	-3.55793	NA	NA	NA	NA	NA	NA	NA	NA	NA	NA	NA	NA	NA	NA	-5.73895	NA	NA	NA	NA	NA	NA	NA	-4.71676	NA	-4.43051	NA	-4.85899	NA	NA	NA	NA	NA	NA	NA	NA	NA	NA	NA	NA	NA	NA	NA	-4.02312	NA	NA	NA	NA	-4.05425	NA	NA	NA	NA	NA	NA	NA	NA	NA	NA	NA	NA	NA	NA	NA	NA	NA	NA	NA	NA	NA	NA	NA	NA	NA	NA	NA	NA	NA	NA	NA	-4.00572	NA	NA	NA	NA	NA	NA	NA	NA	NA	NA	NA	NA	NA	NA	NA	NA	NA	NA	NA	NA	NA	NA	-6.26802	NA	-4.06179	NA	NA	NA	NA	NA	NA	NA	NA	NA	NA	NA	NA
Selenbp1	0.0785315	-0.958068	-2.37243	-2.28484	NA	-0.956776	NA	-1.61393	-2.2505	NA	NA	-2.58088	NA	-2.09842	-2.58896	-1.58271	-2.42944	-0.563484	0.27931	-0.262264	-1.02951	-0.547929	NA	NA	NA	-1.83165	-2.18476	-1.69476	-2.65854	NA	-1.44931	0.158121	NA	NA	NA	NA	-1.39072	NA	NA	NA	NA	NA	-0.830095	-0.995761	-2.88889	NA	NA	NA	NA	NA	NA	NA	NA	NA	-1.26047	NA	NA	NA	NA	NA	NA	-2.30419	NA	NA	-0.497012	NA	NA	-3.58996	NA	-2.57376	-0.89204	NA	NA	-1.23998	-2.96755	NA	NA	NA	NA	NA	NA	NA	NA	0.405852	NA	-0.519933	NA	-1.01496	-1.38324	-1.98316	-2.46425	NA	-0.45074	0.0901871	NA	-2.39156	-2.01639	-0.893813	-0.521022	-1.09511	-1.23356	-0.937672	-2.38302	NA	-2.83509	-1.92324	NA	-2.80254	NA	NA	NA	NA	-2.65805	NA	NA	NA	NA	NA	NA	NA	-1.90898	NA	-0.888377	-0.838385	NA	-1.78231	NA	NA	NA	NA	NA	NA	NA	NA	NA	-2.49729	0.247317	NA	-2.5818	NA	-0.521927	NA	-0.86474	NA	-1.55525	NA	-1.05182	NA	NA	NA	-1.90974	-2.74533	-1.60197	NA	NA	NA	-0.528341	-1.61048	0.517582	-1.0043	NA	-1.61926	NA	NA	NA	NA	NA	NA	-1.39193	NA	-0.206181	NA	-2.29739	NA	NA	NA	NA	-1.71079	NA	NA	-0.138444	-1.9177	NA	-0.417462	NA	-1.09986	-2.66461	NA	-1.55651	-1.52665	-1.2043	-1.85559	0.369831	-2.76537	-1.89449	NA	NA	NA	-1.53926	NA	-1.65403	-0.922328	NA	NA	NA	NA	NA	-0.668327	-0.307028	NA	0.092944	-2.30255	NA	NA	-1.46346	NA	NA	-2.09136	NA	NA	NA	NA	NA	NA	NA	NA	-0.240995	NA	-0.431404	-2.62418	-2.80526	-1.75689	NA	NA	NA	NA	NA	NA	NA	NA	NA	-2.73194	NA
Selenof	NA	NA	NA	NA	NA	-2.38487	NA	-1.48857	NA	NA	-1.24368	NA	NA	NA	NA	NA	NA	NA	NA	NA	NA	-2.57624	-1.93433	NA	NA	-0.810632	-0.604625	-0.717312	-1.87881	-1.25496	NA	-1.96503	-0.703395	NA	NA	NA	NA	NA	NA	NA	NA	NA	NA	NA	NA	NA	NA	NA	NA	NA	NA	NA	NA	NA	NA	NA	NA	NA	NA	NA	NA	NA	NA	-2.36237	NA	-0.685297	-1.28561	NA	NA	NA	NA	NA	NA	NA	NA	NA	NA	NA	NA	-2.62992	NA	-1.10676	NA	-1.10326	NA	NA	NA	NA	NA	NA	NA	-0.858138	NA	NA	NA	NA	NA	NA	NA	-1.32336	NA	-0.701006	-0.650056	NA	NA	-0.475378	NA	-0.98944	NA	-1.31027	-2.37336	NA	NA	NA	NA	-1.902	NA	NA	NA	NA	-2.29077	NA	NA	-1.76202	-0.809134	NA	-2.11253	NA	-2.14773	NA	-1.06491	NA	NA	NA	-1.91459	-1.47218	NA	-1.42677	-1.89716	-2.30353	NA	NA	-0.286176	-0.946704	NA	NA	-1.35419	NA	NA	-1.92485	NA	-0.863574	NA	-1.88958	NA	NA	NA	NA	NA	NA	-1.30626	-1.73814	-1.11056	-1.21728	-0.307738	-0.470548	-1.14084	-1.98604	NA	NA	NA	-1.9552	-0.297652	-1.11622	NA	NA	NA	NA	NA	-0.363121	-1.67625	-0.737842	-1.30655	-0.878485	-1.34287	-0.812312	-0.80053	NA	NA	NA	NA	-1.47807	NA	NA	NA	-1.5691	NA	-1.06863	NA	NA	-1.36721	-1.04244	NA	-2.0751	NA	-0.908954	NA	-2.65888	NA	-1.09825	-3.09524	-1.71595	NA	NA	NA	NA	-1.39548	-1.96959	NA	-1.35266	NA	-1.43057	-2.03627	-1.23502	NA	NA	NA	-2.9977	-2.94422	NA	NA	NA	-1.76893	-1.56662	-1.00224	-1.54776	NA	NA	NA	-1.7089	NA	-1.37706	NA
Selenoh	NA	NA	NA	NA	NA	NA	NA	NA	NA	NA	NA	NA	NA	NA	NA	NA	NA	NA	NA	NA	NA	NA	NA	NA	NA	NA	NA	NA	NA	NA	NA	NA	NA	NA	NA	NA	NA	-2.74214	NA	NA	NA	NA	NA	NA	NA	NA	NA	-3.61154	NA	NA	NA	NA	NA	NA	NA	NA	NA	NA	NA	NA	NA	NA	NA	NA	NA	NA	NA	-3.78532	NA	NA	NA	NA	NA	NA	NA	NA	NA	NA	NA	NA	NA	NA	NA	NA	NA	NA	NA	NA	NA	NA	NA	NA	NA	NA	NA	NA	NA	NA	-4.29992	NA	NA	NA	NA	NA	NA	NA	NA	NA	NA	NA	-3.99526	NA	NA	-4.52258	NA	NA	-3.64138	NA	NA	NA	NA	NA	NA	-4.2625	NA	NA	NA	NA	NA	NA	-4.24287	NA	-3.88362	NA	NA	NA	NA	NA	NA	NA	NA	NA	NA	NA	NA	NA	NA	NA	NA	NA	NA	NA	NA	-3.21059	NA	NA	NA	NA	NA	NA	NA	NA	NA	NA	NA	NA	NA	-4.46148	NA	NA	NA	NA	NA	NA	NA	NA	NA	NA	NA	NA	-4.30983	NA	NA	NA	NA	NA	NA	NA	NA	NA	NA	NA	NA	NA	NA	NA	NA	NA	NA	NA	NA	NA	NA	NA	NA	NA	NA	-5.01657	NA	NA	NA	NA	-3.72134	NA	NA	NA	NA	NA	NA	NA	NA	NA	NA	NA	NA	NA	NA	NA	NA	NA	NA	NA	NA	-3.86723	-4.07296	NA	NA	NA	NA	NA	NA	NA	NA
Senp1	NA	NA	-1.7971	-1.4393	-1.20756	-1.46491	-1.44372	NA	-1.85142	-1.80417	-1.5673	-1.18405	-1.01927	NA	NA	-0.609913	NA	-1.08306	NA	NA	NA	NA	NA	NA	NA	NA	NA	NA	-2.12273	-2.09732	-0.80977	-1.69717	NA	-3.36335	-1.05975	-1.77571	NA	NA	NA	NA	-1.63262	-1.89458	NA	NA	NA	-1.62711	-1.65676	-1.15651	-1.44761	-1.17716	-1.44933	-1.38319	NA	-3.74868	-1.42664	NA	NA	NA	NA	-1.86195	NA	NA	NA	NA	NA	-1.65299	NA	NA	NA	NA	NA	NA	NA	NA	NA	NA	NA	NA	NA	NA	NA	NA	NA	NA	NA	NA	NA	NA	NA	-1.52268	-3.16734	NA	NA	-1.30928	-1.66174	NA	NA	NA	NA	NA	NA	NA	NA	NA	NA	NA	NA	NA	-1.44742	NA	NA	NA	-2.43795	-1.53659	NA	NA	-1.38194	NA	NA	NA	NA	NA	NA	NA	NA	NA	NA	NA	NA	NA	NA	NA	NA	NA	NA	NA	NA	NA	NA	NA	NA	NA	NA	NA	NA	NA	NA	NA	NA	NA	NA	NA	NA	NA	NA	NA	NA	NA	NA	NA	-0.498963	NA	NA	NA	NA	NA	NA	NA	NA	NA	NA	NA	NA	NA	-1.57571	NA	-1.09072	NA	NA	-1.18809	NA	NA	NA	NA	NA	NA	NA	NA	NA	NA	NA	NA	NA	NA	NA	NA	NA	NA	NA	NA	NA	NA	NA	-1.74133	NA	-0.819195	NA	NA	NA	NA	NA	NA	NA	NA	NA	NA	NA	NA	NA	NA	NA	NA	NA	NA	NA	NA	NA	NA	NA	NA	NA	NA	NA	-1.44507	NA	NA	NA	NA	NA	-1.98796	NA	NA	NA
Sephs1	-0.903509	-1.92744	NA	NA	-1.22778	-1.06175	NA	-2.74609	NA	NA	NA	-0.55573	-1.33849	-1.3573	NA	NA	-2.08347	-0.751442	NA	NA	-2.58691	-0.477202	-1.09981	NA	NA	NA	NA	-1.64048	-1.36391	NA	0.0888313	NA	0.373005	0.419503	0.224196	-0.371649	NA	NA	NA	NA	NA	NA	-1.6245	-1.432	NA	NA	-2.35831	NA	NA	NA	NA	NA	0.272411	0.412531	NA	-1.92964	NA	-1.98214	-1.24955	-2.3347	NA	-1.36184	0.16793	0.276193	NA	-1.1353	NA	-1.8429	-1.76158	-1.1861	-1.49285	NA	NA	NA	NA	NA	-0.591394	NA	-1.41772	0.192195	NA	NA	-1.255	NA	NA	NA	NA	NA	NA	NA	NA	NA	0.888835	NA	-1.68356	-0.0868647	NA	NA	NA	NA	-1.97058	-3.05506	NA	NA	NA	NA	NA	-1.93885	-0.294792	-0.895741	-2.21063	NA	0.051777	-2.28937	-1.51992	NA	-0.0336725	NA	-0.514764	NA	-2.19371	NA	NA	NA	-1.12586	0.859318	NA	NA	-2.33413	-0.907742	-0.708317	-0.0198994	0.628051	NA	-2.4185	NA	NA	NA	-1.60288	-1.32339	-0.284532	-1.94671	NA	-1.08806	NA	-0.365189	-1.08452	-1.32475	-1.05477	-1.53276	-0.348411	NA	NA	-1.59385	NA	NA	-1.52538	2.41882	NA	NA	-2.06095	-1.86331	NA	-1.52259	-1.64051	-1.65574	NA	-0.258523	0.270915	NA	NA	NA	NA	-0.587601	-1.32073	NA	-0.375546	-1.34457	-3.05697	-0.945779	NA	NA	-1.98154	NA	-1.23616	-1.7908	-1.67998	NA	NA	NA	NA	-2.21078	-0.442268	NA	NA	NA	NA	NA	NA	NA	NA	NA	NA	NA	-2.1755	-1.70779	-1.96596	-0.293227	-0.400913	-1.29409	-0.767277	-0.175687	0.113126	NA	NA	NA	NA	-2.31153	NA	NA	NA	NA	NA	NA	NA	NA	NA	-1.76087	-0.131806	-0.0529588	0.298068	NA	NA	-1.86589	NA	NA	NA	-1.1253	-1.17183	-1.42199	NA	-0.408374	NA
Septin11	3.21758	2.71571	2.73452	-1.274	1.42833	-1.15941	1.0123	0.250795	0.658225	1.36882	2.19547	1.4146	-0.267689	1.55664	1.33434	1.18422	1.43461	-1.69966	4.07348	3.61141	2.88985	1.37723	2.34076	NA	2.68604	0.403892	2.1409	1.73952	-1.37015	0.512779	1.42409	0.849099	1.70707	1.45654	1.97155	2.18251	0.701244	0.192163	1.86512	1.18789	0.885107	1.24769	NA	1.35592	NA	1.56264	0.649301	0.432874	1.28969	-0.277096	3.27259	1.04673	4.57651	4.73152	0.595994	3.90371	4.48495	-1.6877	3.53492	2.02256	1.10989	1.76384	2.03767	-0.259521	0.949386	1.80406	2.32312	2.54289	1.84317	2.556	3.36291	1.32964	0.514146	2.57679	4.54299	3.02474	NA	1.27821	-1.32792	0.655472	-1.49043	2.04556	2.27368	2.09499	1.36309	-1.12846	NA	2.05714	2.18998	0.81753	1.91084	-2.04929	2.92439	2.5884	2.92933	2.32262	2.46181	1.85842	2.43604	1.91348	2.58222	1.72091	2.34964	2.01746	2.13766	1.73933	-2.35568	1.9062	1.65001	1.25694	1.46098	0.706062	1.15809	1.20509	2.52731	2.87068	1.09873	2.12701	0.9611	0.160661	2.31166	0.588204	2.67331	2.83982	1.2681	1.98785	1.21401	1.41211	1.67497	-0.953226	2.82464	1.64252	0.971176	-0.371984	NA	-0.391751	NA	2.77095	-1.67166	1.04897	1.53319	2.03091	2.61259	0.865477	0.0216297	-0.0868384	1.98789	0.893582	2.4863	2.05333	1.41928	2.80396	2.73184	0.897069	-0.150772	1.19035	0.574885	2.13701	2.18921	2.10185	1.77242	-1.29039	1.69067	-0.670275	2.88742	2.38425	3.17177	2.2047	2.58956	3.16563	-1.13909	1.34601	2.25228	2.29165	3.00808	2.04561	1.78564	2.076	2.30357	3.18652	2.07407	1.39973	1.58953	-1.03853	2.07877	2.08198	2.01811	1.58792	0.883059	1.97055	0.868326	2.22406	2.6534	1.72276	1.93778	2.64005	-1.64207	1.31758	1.5536	2.25301	2.04429	2.11042	0.934367	1.69102	-0.320234	1.82459	1.09551	2.14029	1.91072	1.52635	2.21537	1.26195	3.18732	NA	0.856916	3.5584	2.87154	1.45211	-1.46512	-1.26285	1.61888	0.472538	1.62839	1.60401	1.50649	-1.305	2.03843	-0.0692322	2.08056	2.03733	1.67726	2.79452	3.00021	2.42226	1.50772	1.40771	-0.137769	-0.160141	2.24994	1.72744	2.3135	2.23718	1.43811
Septin2	0.500439	0.697453	0.508707	1.15882	2.84943	2.15319	1.73095	1.13291	1.14954	1.39596	1.67422	0.4396	-1.32641	-1.9598	-2.97849	-2.39012	-0.754256	-0.775304	-1.02649	2.13829	1.62993	1.50223	2.41362	-0.71763	2.04317	0.766977	1.45693	2.19717	2.00704	NA	0.957688	1.20178	0.991982	2.41119	-0.327804	-0.306483	NA	-0.070807	3.32766	1.07362	1.02442	2.37909	2.71831	2.8874	-0.535642	0.761198	1.69576	-1.30059	-0.0140573	0.496377	0.337497	-1.08405	0.23807	NA	3.36933	2.60073	2.34661	1.41606	1.7611	2.71671	0.0381882	-0.221157	-0.345108	0.929481	0.775443	0.428231	-0.0360462	1.41174	-1.28065	0.723081	-0.613675	1.48698	-2.12565	0.956408	-2.03667	2.76268	NA	-0.725371	NA	1.02663	-1.57598	NA	0.0892291	0.536645	2.74491	2.63137	0.978207	-0.738609	NA	0.250265	-0.388571	0.189746	1.09699	1.68391	-0.482308	-0.586926	-0.942577	3.97224	3.36738	2.75159	1.10291	1.57555	NA	NA	-0.368124	NA	NA	1.95652	0.663447	-1.15584	2.94056	1.44775	0.220558	-3.11029	-0.24838	2.10462	1.43663	-0.0144737	2.02192	0.43454	0.476738	-2.18955	0.752682	0.747984	2.15391	-0.610282	2.35769	2.37941	2.73097	2.11867	0.0661634	0.318188	-0.364981	2.79595	1.97557	2.42961	-2.23976	2.05991	1.17532	1.12703	1.14356	-1.42305	2.65415	2.71931	1.59853	-0.513454	NA	-0.47415	-0.377249	-1.89062	-0.417361	0.237408	NA	2.93265	2.46888	1.40691	0.426749	NA	1.24342	2.61591	2.37115	2.77086	2.55599	1.58061	2.16579	1.79064	0.755985	1.08512	-0.937606	1.10372	2.35769	2.71515	-0.224545	-1.46989	NA	-1.54481	-2.34751	-0.319325	0.942097	-0.0913361	NA	-0.554814	2.47025	1.96371	0.903692	1.75875	2.30618	2.40008	2.2792	1.44965	0.30116	2.23675	-0.626112	2.00106	0.111947	-0.522607	0.100217	2.85365	1.82997	0.381552	-0.89234	-2.15999	1.29148	0.0242342	1.22868	1.75364	0.437144	0.60417	0.868055	0.594612	1.04712	3.15158	-0.202334	NA	2.69467	-0.817791	0.347	1.92158	1.7603	1.91626	1.65772	1.38959	-0.967164	-0.663336	NA	-1.1974	2.53587	1.29854	1.17162	1.23895	1.09407	1.10939	-1.16588	1.45888	2.39336	2.5334	0.233112	NA	-2.16768	-0.192994	-1.21046	-0.0901004	NA
Septin3	-1.51561	-2.35928	-0.606253	0.0593722	0.0756655	0.204163	-0.154716	-1.27175	-2.87481	-0.0943097	0.131567	1.01713	0.982799	-1.17919	1.07093	0.569542	0.714918	0.887561	-1.85054	NA	-0.693387	-0.896659	0.374071	0.871637	-0.217442	-3.12331	-1.14424	-0.926123	-1.13182	0.229555	0.908828	0.656323	2.15603	1.72258	1.81648	1.80529	NA	NA	-2.98722	-0.61951	0.358097	1.81763	2.52136	-0.465974	-0.0345056	-0.590464	-1.33333	0.0469888	-1.3258	1.09938	0.14456	-0.529998	0.541005	0.0470252	NA	NA	NA	NA	NA	-1.07114	-1.334	0.880246	0.717859	-1.22919	NA	-0.251341	1.04695	-1.05112	1.36431	0.0204243	-0.495876	NA	1.10411	0.864186	NA	-2.19948	0.374183	-1.06324	1.09747	1.10236	0.621333	1.32034	0.063525	1.55095	-1.54246	-1.69974	1.21294	0.529512	0.614006	0.925628	-1.71506	-1.00134	-1.70322	-0.518735	-1.93496	-0.520591	-2.27097	0.0999334	-1.29633	-0.365458	-0.848023	-1.76718	0.589208	1.10741	1.19577	-1.28203	2.1768	0.970944	0.936361	1.65965	-1.41985	-3.42595	0.522661	1.76993	1.42283	-1.1893	-0.582357	NA	NA	-0.64959	0.170755	1.03336	NA	-1.59166	-1.85911	0.757418	-2.4036	-2.09462	-1.37623	-0.828514	-1.16377	1.2276	0.588108	-0.840693	-2.53497	2.42337	NA	NA	-1.71305	1.04392	-0.0683179	0.865171	-0.057091	-0.979553	0.763494	0.819943	0.892159	0.402092	1.833	0.247208	-0.379632	0.485383	-1.86873	NA	NA	0.769818	-0.536351	NA	NA	NA	-0.596554	-1.28529	NA	NA	-0.260996	-0.865814	-2.18082	0.362067	-0.411682	NA	NA	NA	-0.252174	-0.352566	1.46185	1.27748	0.842478	0.139108	1.4945	1.43134	NA	1.84193	NA	-0.638858	0.789469	NA	NA	-0.684228	-2.99615	NA	0.786642	-0.881735	-0.153022	NA	-2.16491	-0.38021	NA	NA	-1.44583	NA	0.800277	-0.303233	NA	NA	-1.53111	-0.65614	NA	0.882213	0.996798	1.21006	0.730925	-0.0400947	2.18478	NA	-2.25718	-2.30206	-1.58474	-1.50016	-1.98317	NA	-2.05264	NA	NA	-1.28082	2.12554	-0.64662	NA	-0.0427293	1.17125	1.25861	0.101998	2.09208	-0.982489	-2.36878	-1.62045	-1.02637	-0.538493	0.965458	-0.0888717	0.648134	0.415254	1.24768	1.02364
Septin4	-0.494141	NA	NA	NA	NA	NA	-2.04967	NA	NA	NA	NA	NA	NA	NA	NA	NA	NA	NA	NA	-0.980681	NA	NA	NA	NA	-3.03947	NA	NA	NA	NA	NA	NA	NA	NA	NA	NA	NA	NA	NA	NA	NA	NA	-2.22911	NA	NA	NA	NA	NA	NA	NA	NA	-2.71967	NA	-1.73035	-1.34998	NA	NA	NA	NA	NA	NA	NA	NA	NA	NA	NA	NA	NA	NA	NA	NA	NA	NA	NA	NA	NA	NA	NA	NA	NA	NA	NA	NA	-2.14904	NA	NA	NA	NA	NA	NA	NA	NA	-3.20622	NA	NA	NA	NA	NA	NA	NA	NA	NA	NA	NA	NA	NA	NA	NA	NA	NA	NA	NA	NA	NA	NA	NA	NA	NA	NA	NA	NA	NA	NA	NA	NA	NA	NA	NA	NA	NA	NA	NA	NA	NA	NA	NA	NA	NA	NA	NA	-2.38237	NA	NA	NA	NA	NA	-2.02943	NA	NA	NA	NA	NA	NA	NA	NA	NA	NA	NA	NA	NA	NA	NA	NA	NA	NA	NA	NA	NA	NA	NA	NA	NA	NA	NA	NA	NA	NA	NA	NA	NA	NA	NA	NA	NA	NA	NA	NA	NA	NA	NA	NA	NA	-2.80714	-1.46314	NA	NA	NA	NA	-1.23912	NA	NA	NA	-2.12476	NA	NA	NA	NA	NA	NA	NA	NA	NA	NA	NA	NA	NA	NA	NA	NA	NA	NA	NA	NA	NA	NA	NA	NA	NA	NA	NA	NA	NA	-2.12629	NA	NA	NA	NA	NA	NA	NA	NA	NA	NA	NA
Septin5	0.754446	NA	NA	-1.10108	-1.31269	-3.00597	-1.55885	-1.57642	-2.37072	-1.61088	-0.943157	-0.388649	-0.222373	-1.40621	-0.374002	0.962125	0.0217983	-0.00890464	0.571093	1.30376	0.629507	-0.287482	-0.579536	-2.26573	-2.33918	-2.99055	-0.637237	-0.339631	0.341991	-0.691001	1.38993	-0.528716	1.07337	0.444116	0.996872	0.548737	-1.66686	-0.0573415	-0.236846	-0.617281	NA	0.0661507	-0.659801	-0.603717	-0.450552	1.20013	-3.41226	NA	0.197362	-1.65864	-1.48891	1.42942	0.2328	0.704117	NA	0.906514	1.17211	0.85686	0.465282	-1.11745	-1.58697	0.751039	0.548484	0.471753	-2.09314	-1.1772	-0.245326	0.619467	1.57633	-2.96117	-0.391307	NA	-0.564285	-0.555375	1.76386	NA	-0.382319	0.96113	1.5802	1.19438	-1.73477	0.979806	0.737607	1.09307	NA	-1.21199	-0.833793	0.720348	-0.907264	-0.618539	-1.02465	0.197152	-1.77115	NA	-2.79923	-1.7622	-1.61737	NA	0.26566	-0.184115	0.676638	-0.70513	0.515953	0.278473	0.440519	0.346394	0.229992	-0.224884	-0.129727	0.694658	NA	NA	1.00639	0.576808	0.121016	-1.5102	-2.49284	-1.74255	-2.1113	NA	0.246802	-1.44771	-0.48631	1.29874	-1.78077	0.513013	0.32229	-1.78854	-1.51298	-0.350284	-2.5349	-0.498162	-0.48127	NA	NA	-0.36438	-1.83606	0.315642	NA	-0.269176	0.583261	-0.537472	-2.27917	-0.64761	0.288517	0.583328	-1.21079	-0.243731	0.828925	1.20652	0.870483	0.138473	NA	-2.99743	NA	-0.0601979	-0.876701	1.41502	0.721031	0.252665	-2.27887	-1.77218	-2.19563	NA	-1.9602	-0.816505	-1.43782	-0.534708	-0.705124	-0.384122	-0.975159	-0.194666	-0.553019	0.0015002	-0.0967807	-1.2918	0.706224	-0.575278	-0.0395388	1.21531	NA	-1.26169	NA	0.530874	-0.202629	-1.97266	-1.68193	-1.77224	-1.12085	-1.79618	-1.75374	-2.38234	-1.26821	-0.581478	-0.966984	0.640086	NA	NA	-1.20263	-1.79449	-0.565644	0.705605	NA	1.2663	NA	NA	-2.37108	0.601205	0.0790872	0.652482	0.262297	NA	-0.795957	NA	NA	NA	NA	NA	NA	NA	0.0801301	NA	NA	NA	-0.24336	-1.16939	0.304286	NA	0.371132	1.70029	0.194967	1.2705	0.230195	0.638087	0.261005	-1.45531	-0.155935	0.0469	-2.55133	-0.16004	-1.98536	-4.0817	NA
Septin6	-0.895376	NA	-2.58627	-0.250704	-2.63958	NA	-2.0459	NA	-0.106204	-1.85191	NA	-2.33791	0.905372	-0.756804	-2.09744	-2.15706	-0.382242	-2.14367	NA	NA	-2.33896	-2.18838	NA	NA	NA	-1.44074	NA	-1.76271	-0.040658	NA	NA	-1.64963	-1.17221	-0.00129258	-1.7002	0.372865	0.824606	NA	NA	NA	NA	NA	NA	NA	NA	-2.31426	-0.406693	-2.88574	-1.26941	-1.49347	-0.526529	-1.1446	NA	-0.417535	-2.5656	-1.37687	NA	0.0815353	-2.15405	-2.04512	NA	-1.68137	0.654069	0.461753	-0.0781791	NA	NA	-0.101777	-0.651088	-1.63431	-1.41365	0.389643	NA	NA	NA	NA	NA	0.632502	NA	0.0169468	-1.72086	-3.4567	-2.66949	-0.125062	NA	NA	NA	NA	NA	NA	NA	NA	NA	-2.80997	NA	-2.04144	NA	NA	NA	-0.895377	NA	NA	NA	NA	NA	NA	NA	NA	-1.07082	-1.03978	NA	NA	-1.97925	NA	-1.33826	NA	-2.57332	NA	NA	NA	NA	NA	NA	NA	NA	-2.8729	NA	-2.17466	-0.961357	NA	NA	NA	NA	NA	-0.491365	-0.0832497	-1.12984	NA	NA	-1.15942	NA	NA	-1.43158	NA	NA	NA	-0.806074	-1.24201	NA	-0.294025	NA	-1.33966	NA	NA	NA	NA	0.671525	NA	NA	NA	NA	NA	NA	-0.318464	-0.301552	-0.0916944	-2.95541	NA	-2.4826	NA	NA	-1.82461	-1.72011	-1.6476	-2.09891	-1.72118	-1.66961	NA	NA	NA	NA	NA	-2.34558	-1.37085	-1.51234	NA	NA	NA	-2.83059	-0.164922	NA	-1.27719	NA	-1.21378	NA	NA	NA	NA	NA	-2.50797	NA	-1.56569	-2.55081	NA	NA	NA	0.0184245	-1.17408	-0.716068	-0.679038	-1.06772	-0.397987	-0.0563713	NA	NA	NA	NA	NA	NA	NA	NA	NA	NA	NA	NA	NA	NA	NA	-2.77176	-1.40171	-2.05424	-0.502521	NA	NA	NA	NA	NA	NA	NA	NA	NA	-1.20206	-0.748752
Septin7	1.62591	0.751726	1.5022	1.34844	2.28517	2.05064	2.21527	1.62103	1.51181	1.88809	2.50122	1.57388	1.93124	1.12578	1.01202	1.24536	-0.0473282	0.300557	1.92249	1.68978	2.0725	2.01843	1.9809	0.0854471	2.13063	1.21784	1.4743	1.82207	2.93689	1.39872	1.53701	0.622645	1.90502	1.45671	1.28127	1.19474	2.07936	1.63232	2.37226	1.84745	1.71315	2.39846	2.28413	2.26356	2.50047	1.26011	1.30427	1.67201	1.68642	1.68056	-3.87769	1.27093	2.09651	1.74751	1.30471	1.13566	2.28073	1.96979	1.92697	2.55281	0.279487	2.7539	2.84817	1.88872	2.13381	2.1249	2.37258	2.41675	3.12242	2.46888	2.42852	1.07823	-0.514547	-1.28909	2.56318	1.5158	0.22746	2.57445	1.62464	2.48992	-0.60936	2.15161	-0.14938	1.62635	1.66669	1.53596	1.18631	1.84801	0.865878	3.09357	2.12585	2.77624	-0.524606	1.01082	0.530332	-0.792471	NA	2.18566	1.81819	2.22307	1.15335	2.44242	2.39054	1.53871	0.164089	0.315804	1.28192	3.06871	1.84422	2.17663	1.61585	1.15158	1.76156	1.4116	0.980803	2.42796	2.18054	-0.259117	-0.0199893	-0.799611	1.2426	0.868496	1.07399	1.91652	1.73687	1.65956	0.881669	2.21001	1.54047	2.19647	1.49669	2.04309	1.89958	1.84262	-1.04996	1.70315	0.723659	1.87964	-0.062562	1.89297	1.87639	1.36759	2.78355	2.86699	1.77452	1.24949	0.917625	0.266991	1.6127	1.05895	2.11189	1.60018	2.71391	1.36013	2.36857	2.58669	1.40641	0.647275	1.06519	1.51562	2.44	1.98803	1.86938	-0.308246	1.5982	1.47038	2.49867	2.35669	1.24812	NA	1.97145	2.47475	0.993352	1.84561	2.00334	1.13826	1.57847	1.97945	1.98636	2.4571	1.50374	1.33092	1.85762	1.78485	1.70715	2.32238	2.59317	2.52845	2.44503	0.780528	1.86715	0.517308	1.91536	2.18678	1.34811	1.49606	-0.368032	2.4092	0.740996	0.841648	0.857335	1.17891	1.26057	1.81213	1.66286	1.85582	1.82833	2.22069	2.65641	2.42469	2.08207	2.35295	1.70183	-1.7176	-1.60006	2.76915	1.66603	1.73339	1.73134	0.393565	0.567063	0.766142	1.51687	1.19969	1.43246	1.56674	1.68295	1.90943	2.40377	2.23425	2.10883	2.68208	1.45142	0.937745	2.00899	1.90024	1.46373	1.91304	1.2651	2.12812	2.28031	1.91655	1.66559
Septin8	NA	-1.27019	NA	NA	NA	NA	-0.500162	NA	-1.20012	0.413293	-0.331802	-2.84152	-1.42121	NA	-2.81865	-2.54405	-2.3633	NA	NA	NA	-3.63389	NA	NA	-1.4262	-0.0869676	-2.41077	NA	NA	NA	-2.84323	-1.39282	-2.66478	-4.22714	NA	-4.82468	-3.10791	NA	NA	-1.5061	NA	-1.07485	-0.241059	-0.523177	-0.294984	NA	-2.80834	NA	NA	-3.55762	-3.09285	-0.851455	-3.11351	-3.92262	-3.39714	NA	-4.12053	NA	-2.80815	NA	-0.644134	-2.32123	-4.49022	-1.31254	0.170399	NA	-2.41266	NA	NA	NA	NA	NA	-2.58275	NA	NA	0.131362	-1.50424	-0.297813	-3.19713	NA	-1.48633	-1.14408	-3.29592	NA	NA	NA	NA	-1.76905	NA	NA	NA	-3.44325	-2.24529	NA	-0.224071	-2.433	NA	NA	NA	1.17876	-1.6743	-1.57447	-0.524015	-4.00148	-3.42986	-0.479583	NA	NA	-3.39799	-3.45888	-3.31017	-3.51318	NA	0.552263	NA	0.665254	NA	-2.06623	-1.53104	NA	NA	NA	NA	NA	NA	-1.16778	-2.01949	NA	NA	-3.12997	-2.26897	-0.794556	NA	-2.73423	-2.10226	-1.86541	NA	-3.35225	NA	-0.533413	0.107685	NA	NA	-0.988878	NA	NA	-0.851451	NA	NA	NA	NA	NA	NA	NA	NA	NA	NA	-2.49699	NA	NA	NA	NA	NA	NA	NA	NA	0.316998	NA	-0.476452	NA	NA	-5.94711	-1.45526	NA	NA	NA	NA	NA	-3.1634	NA	NA	NA	NA	0.224629	-1.07514	NA	-4.24482	-2.88593	-0.282552	NA	NA	-2.994	0.0326635	NA	-0.71787	-2.74306	-4.0993	NA	-0.370045	-1.99894	0.331314	-0.448605	-1.22198	NA	-2.18687	-2.3115	NA	-1.53381	NA	NA	-3.74476	-2.94769	-1.42901	-4.61389	NA	NA	NA	NA	NA	NA	NA	-2.80011	-2.85065	-0.555109	-0.00929449	NA	NA	NA	-1.01079	-2.00681	-2.66361	-1.48628	-3.21568	NA	NA	NA	NA	NA	NA	NA	NA	NA	NA	NA
Septin9	-1.10857	-2.45667	-0.826534	0.668078	1.43087	0.320085	0.492371	0.064956	0.188466	0.738641	-0.19663	-0.0286958	0.0942181	0.781335	-1.94491	-1.95744	-1.60585	-2.93348	NA	-1.24773	0.590852	0.906742	0.971725	-0.553726	0.894389	-0.552486	-1.1923	1.35864	1.1102	-2.76045	0.0032043	-1.80432	-0.590441	-0.408503	-1.10219	-0.877291	-1.53022	0.592329	0.940953	1.10767	-0.0667561	NA	-0.611233	0.311106	NA	NA	-0.0800646	NA	NA	NA	-0.977328	-0.886475	NA	-3.38297	0.338881	0.260482	-0.709912	0.70665	-0.43723	-0.903578	-2.42326	-1.54129	-2.08617	-2.42257	-0.643468	1.01174	-0.227251	0.771259	0.14895	-0.472648	-0.432764	NA	0.295121	-0.410321	-0.696746	1.08708	0.35173	-1.95567	NA	-1.71061	NA	0.961665	0.244572	0.190808	-0.804853	NA	-2.42639	0.0475718	0.348622	0.805683	-1.50052	0.574524	0.307258	-0.288118	-0.70019	-0.0359327	-1.68239	-0.127712	0.583685	-0.251363	-0.87052	-2.17965	0.065148	0.331464	-0.639751	-0.850846	0.615157	1.53626	-0.404426	-0.583879	1.74414	-1.32287	-0.344646	0.455488	0.237749	0.630728	1.54275	NA	0.69141	-2.8672	-0.135396	NA	-0.736317	-0.0568189	-0.65388	-4.6657	-0.697902	0.802793	-0.610257	-0.912507	0.635594	0.884353	0.206027	-0.864293	-1.17128	NA	NA	0.988665	-0.889976	-1.90551	-1.61539	-0.593565	1.43903	-0.148234	1.13337	-0.332896	-0.793053	-1.90822	-0.921935	0.00963216	-0.702384	-0.403556	0.0416053	1.25514	0.0457352	-0.944939	0.0682805	-1.12406	-0.762949	0.00285335	-0.620037	NA	-1.43385	NA	-0.911943	0.803009	-0.368052	0.241973	-1.18382	NA	-1.69601	0.54656	-1.48971	-2.31008	-0.167728	-2.09597	-2.14732	-0.695936	1.32696	2.21341	-0.398412	-2.34986	-0.0761988	0.738708	-0.618155	0.388165	NA	1.46684	0.875	-0.0809886	-0.644684	-2.087	-2.04567	0.269867	0.092869	-2.02376	-2.58355	0.534834	-1.50001	-2.91549	-1.45261	-1.3618	NA	-1.33464	-0.729671	1.20439	-0.198927	0.763014	1.16709	1.59425	0.993337	-1.30274	-1.09932	NA	-1.56277	-0.177809	NA	0.15611	0.407218	0.468544	NA	0.0466304	NA	-2.11452	NA	NA	0.849916	0.0707839	1.38706	1.67124	1.6346	1.84336	-0.0119503	NA	-2.10357	1.16206	-0.423907	-0.676238	-1.6059	-1.26567	-2.04621	-1.91531	-0.282531
Serbp1	1.9155	1.65176	1.37803	0.850455	0.845819	0.875733	1.01728	0.0942822	0.27549	1.14922	0.905751	1.30174	-0.30344	0.420623	0.982366	1.33462	1.84274	0.906973	2.47184	2.4408	3.01985	1.58615	1.80219	3.02322	0.217377	1.74107	2.26961	1.81342	2.08193	2.64236	2.53387	2.51831	3.34268	3.99619	3.99153	3.91227	5.15591	2.70543	1.78124	1.29515	1.13564	0.632128	0.952385	0.669613	1.53988	1.4169	1.98417	1.73058	1.5564	1.95226	2.25976	1.87773	2.41149	2.159	0.266187	1.32985	0.119906	0.990121	1.41048	0.948906	1.26371	2.22617	2.40084	2.56726	0.226798	1.88121	1.74826	2.38565	2.14937	2.50664	2.37552	2.18476	-0.253268	1.03692	2.10471	1.98039	3.15267	2.26388	2.7481	2.49219	3.57835	1.63241	1.22231	2.36585	1.8945	1.13054	1.43066	1.34188	0.800335	2.48422	1.47631	1.86494	1.65329	1.77556	1.71192	0.916751	1.08668	1.04732	-0.0716433	-0.616122	-0.20905	1.59926	-0.0584535	1.34136	1.61853	1.43259	1.35231	1.92853	1.90203	1.35601	2.07852	0.775198	2.9989	2.96687	2.76997	0.118599	2.21325	2.91764	1.55511	3.04146	2.19902	1.75895	1.98999	2.31495	1.65686	2.90806	0.799104	0.914403	0.0933636	0.846731	1.1839	2.26963	2.75826	1.02019	1.96497	1.81992	0.595752	NA	0.909874	1.1242	2.13947	1.25315	0.878352	2.44416	1.78858	2.45438	2.6423	2.29989	2.01726	4.82237	1.55567	1.86744	2.23066	2.64346	1.71835	1.15406	1.78448	2.50765	2.13839	1.56297	1.42007	0.525532	1.22959	2.38614	2.25363	1.57106	1.92462	2.01608	3.45685	3.72138	1.65807	-0.746247	2.15672	2.35248	1.42267	2.31119	2.40082	1.11713	0.80788	1.28133	3.05206	3.20102	2.40195	1.40666	1.23621	1.47286	1.9458	2.1495	1.36733	0.963926	0.819179	2.09511	1.60362	1.88907	0.186372	-0.0887581	2.92565	2.13938	1.17697	0.740592	0.940678	1.92403	2.97782	2.93084	2.37	1.86638	2.03339	4.45097	2.65414	4.53067	2.67263	2.43043	1.16086	2.40084	3.33812	0.593902	-1.14127	0.79757	1.24679	-0.129033	-0.251008	-1.37298	0.083232	0.489035	1.77989	1.92806	1.82235	1.3288	2.47284	2.72514	3.22593	2.37403	2.07459	2.5036	2.01477	1.21425	1.93733	2.25472	1.85283	1.38251	1.59984	1.42161	1.53306
Serpina12	-0.639732	-1.30446	NA	NA	NA	NA	NA	NA	NA	NA	NA	NA	NA	NA	NA	NA	NA	NA	-0.505102	-0.703973	-2.81844	NA	NA	NA	NA	NA	NA	NA	NA	NA	NA	NA	NA	NA	NA	NA	NA	NA	NA	NA	NA	NA	NA	NA	NA	NA	NA	NA	NA	NA	NA	NA	NA	NA	NA	NA	NA	NA	NA	NA	NA	NA	NA	NA	NA	NA	NA	NA	NA	-1.92732	-1.56534	NA	NA	NA	NA	NA	NA	NA	-1.04781	NA	NA	-2.81892	NA	-1.867	-0.351003	NA	NA	-1.71811	NA	NA	-1.62195	NA	-1.67991	NA	-2.37801	NA	NA	-0.409253	-0.677898	NA	NA	-1.75703	-0.90093	-1.4148	NA	-1.52215	-2.27937	-1.9094	NA	NA	NA	NA	NA	NA	NA	NA	NA	NA	NA	NA	NA	NA	NA	NA	NA	NA	NA	NA	NA	NA	NA	NA	NA	NA	NA	NA	-0.791544	-2.37578	NA	NA	NA	NA	NA	NA	NA	NA	NA	NA	NA	NA	NA	NA	NA	NA	NA	NA	NA	NA	NA	NA	NA	NA	NA	NA	NA	NA	NA	NA	NA	NA	NA	NA	NA	NA	-1.47566	NA	NA	NA	NA	NA	NA	NA	NA	NA	NA	NA	NA	NA	-1.49429	NA	NA	NA	NA	NA	-1.44806	NA	NA	-1.93651	NA	NA	NA	NA	NA	NA	NA	NA	NA	NA	NA	NA	-1.5738	NA	NA	NA	NA	NA	NA	NA	NA	NA	NA	NA	NA	NA	NA	NA	NA	NA	NA	NA	NA	-1.52189	NA	NA	NA	NA	NA	NA	NA	NA	NA	NA	NA
Serpina1a	NA	NA	-0.273241	-3.90856	-0.378768	NA	-0.391178	-1.12567	NA	-0.991685	-2.8567	0.807849	-2.42232	-2.71403	NA	-1.18048	-1.86977	-1.93244	NA	NA	NA	-3.67872	0.0444652	-2.04106	-0.632192	NA	-1.41065	-2.14581	NA	NA	-1.92326	-1.99137	-2.41874	NA	NA	NA	-3.32789	NA	-1.24408	-0.837288	-0.280762	0.0747075	0.283248	-0.532131	-1.83294	-1.86691	-2.29134	NA	-2.58614	NA	-2.46938	NA	-2.65925	-1.94287	NA	-0.770098	-2.4539	-2.56044	-1.4562	-2.50925	NA	-0.623487	-0.814809	NA	-2.62185	-2.80046	NA	-3.68582	NA	NA	-2.52978	NA	NA	-2.16196	-3.01874	-2.5212	0.0724089	-1.22732	-1.50526	-3.13573	-2.21868	-2.96464	-1.37308	-2.24702	NA	NA	-2.17419	-3.31435	-0.773379	-0.332112	-1.65553	NA	NA	NA	NA	NA	NA	-2.04465	-1.32351	NA	-3.81028	-2.01615	-2.48456	-1.65741	-2.9322	-2.55598	-2.00315	NA	-2.37676	-1.45519	NA	NA	-2.33733	-3.25879	-2.10692	-0.533444	-2.29534	-0.34319	0.456059	NA	-1.08937	NA	NA	NA	NA	-2.20912	NA	-1.85413	-1.63958	NA	NA	NA	-1.42767	0.723427	NA	0.186939	-1.4256	NA	NA	0.234288	-0.486013	-1.77529	NA	-2.95552	-2.35631	-2.81096	NA	-1.47451	NA	-2.04847	-0.984262	NA	NA	NA	-1.16759	NA	NA	NA	NA	NA	NA	NA	-2.86681	NA	NA	-3.33121	-2.47105	NA	NA	NA	-0.394584	-2.64366	-3.09875	NA	NA	-1.32394	NA	-0.436231	-1.29678	-0.695812	-2.15047	NA	NA	-0.113206	NA	NA	NA	NA	NA	-0.363308	NA	-0.351482	-1.16552	-2.46201	NA	-0.95232	NA	-0.84142	NA	NA	-0.875748	NA	NA	NA	NA	NA	-2.85895	NA	0.477223	-2.01144	-0.732361	-1.61995	NA	NA	NA	NA	NA	NA	NA	-0.693009	NA	-2.30558	NA	NA	NA	NA	NA	-1.8354	-2.1041	-1.91086	-2.72155	NA	NA	NA	NA	NA	NA	NA	NA	NA	0.118224	-3.10316	NA
Serpina1b	1.61501	-0.996794	-0.279954	1.34709	2.35904	2.41437	2.74545	3.6774	2.22444	2.61411	1.76607	1.08185	-0.246856	0.50925	-1.85421	-0.28987	0.491246	0.780439	0.313909	0.0212744	1.25867	2.3168	1.91166	3.45487	4.27576	3.66952	3.67509	2.466	2.16122	2.25653	1.36555	-1.36016	1.32824	-0.452001	1.02461	0.340715	0.734411	0.820334	1.51195	NA	2.2261	3.39426	2.82296	0.543925	-0.903046	0.70905	-0.764231	1.60085	0.57094	2.44721	1.49304	1.32581	0.660804	3.20531	1.62665	3.37675	3.84744	3.52193	4.08216	0.999911	0.826986	1.34976	-0.430335	0.27021	1.03697	1.08201	-0.174374	1.78671	2.82882	-1.45567	1.65803	2.42418	NA	0.884891	-1.95531	1.61461	1.12137	1.71182	2.67428	1.01174	2.34367	1.09917	1.05659	2.11298	0.355086	1.24913	-1.02722	NA	-0.640105	1.2948	-0.498246	-0.681957	-1.12615	-1.00281	3.68313	-0.323592	2.4119	0.825485	3.30388	3.78985	1.10303	0.0766865	NA	NA	0.670646	NA	-1.05448	2.6364	0.91118	-1.68476	1.14635	2.14543	-0.142222	0.319958	0.965571	1.9401	-0.352853	4.8979	2.7601	0.715799	1.12876	0.580481	2.09486	-0.06372	1.66064	-1.26447	1.8771	2.39577	2.46571	3.0412	0.309212	0.495159	0.9141	3.33243	4.56678	0.790633	0.0291914	0.541884	2.90349	0.968707	3.39225	1.0477	1.54138	2.95377	2.63115	-0.101856	1.3798	2.9041	0.0996527	0.351781	1.12458	1.00863	2.39861	1.71483	2.62992	0.479418	1.79178	3.01232	0.23424	1.88216	2.558	2.75766	2.16626	1.91322	2.92784	1.46903	-1.00037	-1.90426	-1.1994	2.54198	3.6523	1.04461	0.192174	-0.957814	-0.678402	-1.03736	3.90952	-0.294105	0.254815	2.42031	1.48955	-1.49468	2.7554	2.76337	-0.326918	1.22276	3.10148	2.07877	-0.0591566	2.91973	1.79105	4.27194	2.15366	0.520067	1.32015	1.3468	2.43524	2.21634	1.57315	-0.92649	-0.339163	2.45912	3.68159	2.96325	3.02342	2.38503	1.9457	1.08325	0.526618	1.10346	0.94822	3.3179	0.93744	1.47119	1.14986	0.377581	1.69498	1.76741	-0.0769984	1.1023	2.64474	3.15217	2.65361	0.800216	0.364874	-2.74845	0.762851	2.21493	1.59339	0.583014	1.08222	1.54287	3.14766	0.0667608	2.84143	2.24857	2.99248	-0.520176	1.26618	2.41178	-2.29001	1.42245	1.07051
Serpina1d	NA	NA	NA	NA	NA	NA	NA	NA	NA	NA	NA	NA	NA	NA	NA	NA	NA	NA	NA	NA	NA	NA	NA	NA	NA	NA	NA	NA	NA	NA	NA	NA	NA	NA	NA	NA	NA	NA	NA	NA	NA	NA	NA	NA	NA	NA	NA	NA	NA	NA	NA	NA	NA	NA	NA	NA	NA	NA	NA	NA	NA	NA	NA	NA	NA	NA	NA	NA	NA	NA	NA	NA	NA	NA	NA	NA	NA	NA	NA	NA	NA	NA	NA	NA	NA	NA	NA	NA	NA	NA	NA	NA	NA	NA	NA	NA	NA	NA	NA	NA	NA	NA	NA	NA	NA	NA	NA	NA	NA	NA	NA	NA	NA	NA	NA	NA	NA	NA	NA	NA	NA	NA	NA	NA	NA	NA	NA	NA	NA	-0.988158	NA	NA	NA	-0.786958	NA	NA	NA	NA	NA	NA	NA	NA	NA	NA	NA	NA	NA	NA	NA	NA	NA	NA	NA	NA	NA	NA	NA	NA	NA	NA	NA	NA	NA	NA	NA	NA	NA	NA	NA	NA	NA	NA	NA	NA	-0.229069	NA	NA	NA	NA	NA	NA	NA	-0.966591	NA	NA	NA	NA	NA	NA	NA	NA	NA	NA	NA	NA	NA	NA	-1.42852	NA	NA	NA	NA	1.03172	NA	-0.383275	NA	NA	NA	NA	NA	NA	NA	NA	NA	NA	NA	NA	NA	NA	NA	NA	NA	NA	NA	NA	NA	NA	NA	NA	NA	NA	NA	-0.796898	-1.60184	NA	NA	NA	-1.27896	NA	NA	NA	NA	-0.747164
Serpina1e	NA	NA	0.0989643	-1.30978	-1.8079	-1.65119	-0.0539866	NA	NA	-0.430404	-2.05139	-1.55448	-2.80755	NA	NA	NA	NA	NA	NA	NA	NA	-1.0617	-0.719872	0.384205	-0.31863	0.371092	1.03384	-0.942529	-0.800162	-0.0403033	-1.77715	-0.325015	-2.8192	-0.246044	NA	-3.88729	NA	NA	-0.481972	-1.46539	NA	0.274123	0.0141469	-0.332338	-1.39621	NA	-2.62287	NA	NA	-3.03122	NA	NA	NA	NA	NA	-1.25456	0.98829	0.375223	NA	-2.10903	-2.51803	NA	NA	NA	-1.98131	-0.317193	NA	-2.78979	-1.62549	NA	NA	-0.899879	-2.13734	NA	NA	-2.42449	NA	-0.537082	NA	NA	-2.48396	NA	-2.74396	-0.349574	-1.28741	-0.0795495	-3.14217	NA	NA	-0.814681	-1.08631	NA	-1.51938	-2.18383	-1.17883	-0.273912	-1.05914	0.553365	NA	0.00139916	0.0311153	NA	-0.553445	-2.07502	NA	-1.54283	-2.94239	NA	NA	-2.00296	-0.323465	-0.135988	-2.71913	NA	NA	0.467328	NA	NA	-1.25357	-2.99555	NA	NA	NA	-2.79476	-1.9471	NA	0.1297	NA	0.840052	0.427665	NA	NA	NA	0.810143	0.714186	-2.54352	NA	NA	-1.27424	NA	NA	-3.258	-1.80327	0.958298	NA	NA	NA	NA	NA	NA	NA	NA	-2.48047	-0.503633	0.135125	0.262947	-0.450413	NA	NA	-0.662282	-0.778528	-1.44615	NA	0.493923	NA	NA	-2.6862	NA	NA	NA	0.0392553	NA	NA	NA	-4.14088	NA	NA	-1.12372	NA	NA	NA	NA	-0.980117	-1.38666	NA	-1.01056	-0.772299	NA	0.682462	NA	NA	0.660617	NA	0.0984704	NA	NA	-2.96129	NA	-0.492845	NA	NA	-2.8034	-1.39528	NA	0.620617	NA	0.184509	-0.910119	-0.334281	NA	NA	-1.71785	NA	-0.958194	NA	NA	-1.13948	-1.37771	-1.06164	-0.862888	-1.93576	-2.05305	NA	NA	NA	NA	-2.37347	-0.0679315	-1.99896	-2.14026	NA	0.114044	NA	NA	0.0248341	-0.88206	NA	NA	NA	NA	NA	-2.22639	NA
Serpina3n	-0.184462	NA	NA	NA	-1.49816	NA	NA	NA	NA	NA	NA	NA	NA	NA	NA	NA	NA	NA	0.81118	NA	NA	NA	NA	-1.34868	NA	NA	NA	NA	NA	NA	0.302786	NA	NA	NA	NA	NA	NA	NA	NA	NA	NA	NA	NA	NA	NA	NA	NA	NA	NA	NA	NA	NA	NA	NA	NA	NA	NA	NA	NA	NA	NA	NA	NA	NA	NA	NA	NA	NA	NA	NA	NA	NA	NA	NA	NA	NA	NA	NA	-0.631219	NA	NA	NA	NA	NA	NA	NA	NA	NA	NA	NA	NA	NA	NA	NA	NA	NA	NA	NA	NA	NA	NA	NA	NA	NA	NA	NA	NA	NA	NA	-0.582548	NA	NA	NA	-0.639193	NA	NA	NA	NA	NA	NA	NA	NA	NA	NA	NA	NA	NA	-0.214233	NA	NA	NA	NA	NA	NA	NA	NA	NA	NA	NA	0.273191	NA	NA	NA	NA	NA	NA	NA	NA	NA	-0.751538	NA	NA	NA	0.20798	NA	NA	-1.41491	NA	NA	NA	NA	NA	NA	0.421091	NA	NA	NA	NA	NA	NA	NA	NA	NA	-0.148624	NA	NA	NA	NA	-0.950134	-0.338119	NA	NA	NA	-0.110531	NA	0.241663	NA	NA	NA	NA	NA	NA	NA	NA	NA	NA	NA	NA	NA	NA	NA	NA	NA	NA	NA	NA	0.297264	NA	-0.889782	NA	-0.633012	NA	NA	NA	NA	NA	NA	NA	NA	NA	NA	NA	NA	NA	NA	NA	NA	NA	NA	-1.70968	NA	NA	-0.236637	NA	NA	NA	NA	NA	NA	NA	NA	0.135226	NA
Serpina6	-0.886093	NA	-0.81054	-0.392269	NA	NA	NA	-1.38117	-1.20839	-0.457532	-3.21008	-0.46483	NA	NA	NA	-1.73735	-4.18698	-2.30772	NA	-1.60592	-2.41973	NA	-2.79265	-2.0089	-1.15658	-1.6548	NA	-0.320299	-1.37228	-1.22507	-2.25656	-2.31548	NA	NA	-3.49202	NA	-2.78966	NA	NA	-2.87094	-1.44749	-1.84838	-0.697561	-0.272442	-1.76426	-2.05987	NA	NA	NA	NA	-3.28869	NA	-2.69841	NA	NA	-2.94102	-1.5326	-1.62318	-2.06285	-2.2392	NA	-1.21571	NA	-1.14323	NA	NA	NA	NA	-2.36132	NA	NA	NA	-0.252059	-0.500786	NA	NA	-0.944676	NA	-1.42998	-3.34248	NA	NA	-2.04606	NA	NA	NA	-2.4425	NA	-3.15677	-2.00825	NA	-3.29924	-2.78959	-2.45243	NA	-2.4942	-2.50639	-2.08069	-0.736137	-1.94235	-2.10946	-1.99234	-3.67369	NA	-1.33515	-0.972424	NA	-1.57632	NA	NA	NA	NA	-2.46652	-3.44197	NA	-0.51441	NA	NA	-1.61407	0.0670019	NA	NA	-0.241972	NA	-1.564	-3.72044	-2.3525	-2.71587	-2.66247	-2.51101	NA	NA	NA	NA	-0.921021	-2.01657	-2.39476	NA	NA	-2.40543	NA	NA	NA	-1.37915	-2.59279	NA	NA	NA	NA	NA	NA	NA	NA	-2.17981	NA	NA	NA	NA	NA	-1.25771	NA	-1.23591	NA	NA	NA	NA	NA	-1.68655	NA	NA	NA	NA	NA	NA	NA	NA	NA	-0.762202	-2.82519	NA	NA	NA	-2.00103	NA	-2.65339	-1.38364	-1.09029	-1.97589	-0.831356	-0.983124	NA	-1.87612	NA	-2.00929	-0.317496	-4.73438	-0.491478	-1.60504	-0.906425	-1.31662	NA	NA	1.63219	-0.900396	-1.81814	-1.29549	-2.23035	NA	-2.84529	NA	-1.99018	NA	-5.11759	NA	-2.72822	NA	-3.11937	NA	-3.74206	-1.13396	-0.935884	-1.54071	-1.252	-0.154654	-3.84671	NA	NA	NA	-2.73781	NA	-1.94916	-1.54927	NA	NA	-0.494525	-0.0902129	-1.69587	NA	NA	NA	NA	-1.02474	-2.46016
Serpinb12	5.24473	3.59273	2.10743	1.08556	0.250738	-0.574223	-0.82262	0.028087	0.729956	-0.770133	0.417244	-0.331731	0.231345	-0.424284	0.768457	0.294333	0.0528658	0.375705	1.90949	4.26264	1.98534	0.50809	0.850732	-0.714076	0.147455	-0.227311	1.16941	-1.62222	-0.700561	0.227572	-0.105163	0.17039	0.829423	-0.664194	0.571774	0.450771	5.27379	2.85091	0.73949	1.33822	0.226061	0.647501	-0.520646	1.23256	1.10111	0.646623	-0.104889	0.982844	0.280949	-0.737895	-2.26943	-0.292804	-0.239312	0.488909	-0.633236	NA	-0.743347	-1.38925	-0.621894	1.77917	-0.925339	2.24606	-0.0967477	1.86447	0.600231	1.17198	-0.163505	0.413692	0.212874	NA	-0.751992	1.4462	-0.901763	1.36257	5.15493	2.73854	-2.73342	-1.02118	0.783031	0.370741	1.61787	0.0866334	-0.438362	-0.278721	1.91287	0.641247	0.839118	0.546462	-0.18429	1.23851	-1.11594	-0.710054	-0.52821	0.744731	-0.0491757	0.254417	-1.52907	NA	2.56596	-1.3183	0.581107	1.84093	0.481764	NA	0.966544	-1.56095	0.853569	NA	0.196795	0.383004	2.56106	-1.41251	0.246249	1.08751	-0.0373578	-1.35423	1.1834	5.23133	NA	1.74895	-0.128723	-0.311809	4.17924	3.56872	1.12114	-2.76499	0.251101	-1.44576	0.0272579	-0.547624	-0.640991	1.18247	-1.50392	-0.166623	-2.07092	NA	2.51115	2.23406	NA	NA	1.89008	-0.48668	1.11077	-1.29869	0.843878	0.470787	0.395179	0.615344	0.849782	0.239675	-0.598229	0.161278	5.00028	0.230615	-1.17	0.280737	-1.9059	3.46347	3.75959	2.29974	1.07655	-0.980217	-0.770569	-0.672001	-0.202786	0.240478	0.178212	0.59115	-0.183974	-0.731151	0.151148	0.0443487	0.692345	0.145053	1.10035	1.16624	0.513203	1.22911	0.708534	0.235349	3.87211	-0.263306	-0.16792	0.52393	0.729712	0.155505	-0.582522	0.365003	0.832018	1.88329	1.54423	NA	-2.4697	NA	-1.40386	1.39044	NA	-0.601248	-0.862601	-1.41466	-0.326418	1.41272	1.66414	4.2946	NA	NA	NA	1.61199	1.12974	1.43673	-0.0258917	0.433734	2.45512	2.49253	1.65577	4.28054	3.38423	NA	NA	NA	NA	-1.16642	-0.223023	NA	-0.777699	-1.31589	1.75318	-1.30313	0.812043	0.0626738	0.630467	-0.231003	3.93662	2.26186	-1.58142	NA	-0.619719	-2.89744	NA	0.434963	-0.103219	-0.379941	0.520584
Serpinb1a	-1.01158	-1.30666	-2.28452	0.904776	1.89599	1.68799	0.478077	1.36441	-1.72793	-1.12968	-1.45189	-1.00102	NA	NA	NA	-0.324562	NA	NA	NA	-2.02369	-2.3569	1.05229	2.53867	1.44429	1.928	0.463284	-1.59133	-1.76282	0.362284	NA	-2.01662	0.358973	NA	NA	-3.17634	-2.78089	NA	NA	-1.19985	1.57968	1.20068	-0.0231467	-0.635945	NA	-3.1313	NA	-0.154515	NA	-1.07936	-0.589324	NA	-0.563211	NA	NA	-0.0508995	0.197683	-0.221835	-3.32907	NA	NA	-2.77534	-1.04407	-1.66863	NA	NA	NA	-0.7186	-0.758434	-0.27765	NA	NA	-0.621278	0.171866	NA	-1.32269	-1.98096	0.82787	NA	NA	NA	NA	-0.870709	-3.27516	-0.65245	NA	0.0855304	NA	NA	0.903639	-0.559697	-0.958466	-1.49984	-0.00687282	NA	NA	-0.837518	-0.799311	-0.578926	NA	-0.301864	-0.951891	-0.414696	1.18554	-0.308407	0.380629	-0.261022	NA	-0.978728	NA	-0.418751	2.44319	2.62949	-1.7422	-1.24306	-0.387084	0.623155	-0.670844	-0.697698	2.78242	NA	-1.01875	-1.03734	1.24822	-0.326686	-1.97459	-0.92019	1.64453	2.37072	0.112226	-1.3533	-4.21695	-1.84017	NA	2.63144	-0.728045	-3.96634	NA	-1.25646	-1.26513	NA	-1.30118	NA	1.7329	-0.1951	NA	NA	NA	NA	0.0940393	-1.19843	-1.06805	NA	0.372694	2.70248	0.332008	-1.55686	NA	NA	-1.9295	1.63124	1.11427	0.884466	-1.12317	NA	NA	-1.41896	-2.0981	NA	NA	NA	1.12287	-1.24474	NA	NA	NA	NA	NA	-3.4162	NA	NA	-0.720456	NA	1.1195	-0.855246	-3.05772	1.00302	1.48777	1.78812	2.00451	-0.533873	NA	2.08531	-2.71189	-1.17685	-2.09612	-3.1263	NA	2.21502	NA	NA	NA	NA	NA	NA	-0.854851	-0.176156	-2.81383	NA	NA	-2.58507	NA	2.77612	NA	NA	NA	NA	-1.3206	1.4132	1.48179	1.25731	-0.846992	NA	NA	NA	NA	NA	-2.19059	-0.801633	NA	NA	NA	NA	NA	-2.73642	1.50885	0.870391	NA	NA	NA	NA	NA	NA	NA
Serpinb2	NA	NA	NA	NA	NA	-2.93801	NA	NA	-3.24595	NA	-2.68319	NA	-1.96526	-2.25956	NA	NA	NA	-2.10819	NA	NA	-1.59863	-3.20114	NA	NA	NA	NA	NA	NA	NA	NA	NA	-2.75468	NA	NA	-3.27278	NA	NA	NA	NA	NA	NA	NA	NA	NA	NA	NA	NA	NA	NA	NA	NA	NA	NA	NA	NA	NA	NA	NA	NA	NA	NA	NA	NA	NA	NA	NA	NA	NA	NA	NA	NA	NA	NA	NA	NA	NA	NA	NA	NA	NA	NA	NA	NA	NA	NA	NA	NA	NA	NA	NA	NA	NA	NA	NA	NA	NA	NA	NA	NA	NA	NA	NA	NA	NA	NA	NA	NA	NA	NA	NA	NA	NA	NA	NA	NA	NA	NA	NA	NA	NA	NA	NA	NA	NA	NA	NA	NA	NA	NA	NA	NA	NA	NA	NA	NA	NA	NA	NA	NA	NA	NA	NA	NA	-2.60959	NA	NA	NA	NA	NA	NA	NA	NA	NA	NA	NA	NA	-2.59524	NA	-2.76774	NA	NA	NA	NA	NA	NA	NA	NA	NA	NA	NA	NA	NA	NA	NA	NA	NA	NA	NA	NA	NA	NA	NA	NA	NA	NA	NA	NA	NA	NA	NA	NA	NA	NA	NA	NA	NA	NA	NA	NA	NA	NA	NA	NA	NA	NA	NA	NA	NA	NA	NA	NA	NA	NA	NA	NA	NA	NA	NA	NA	NA	NA	NA	NA	NA	NA	NA	NA	NA	NA	NA	NA	NA	NA	NA	NA	NA	NA	NA	NA	NA	NA	NA	NA
Serpinb5	4.23043	4.90847	4.15209	3.66708	3.14248	2.49121	1.82276	1.30163	0.23678	0.6306	0.657162	-0.0238393	0.855553	0.658824	0.675195	0.0385277	-0.0571579	0.18306	3.1798	4.86645	4.69105	3.62787	2.81001	1.03838	2.00663	1.00684	1.43668	-0.343672	1.02414	0.773728	0.839125	2.2292	-0.559811	-1.4238	0.341439	-0.452153	5.07415	5.05378	3.77791	2.53183	2.547	0.381054	0.744703	-0.256962	0.853302	1.62396	1.56746	-0.847635	0.0537549	1.47577	1.8113	0.658704	1.26392	0.517098	4.32125	-0.441032	-1.61948	-1.4439	NA	1.06883	NA	1.51819	1.7982	1.21522	-0.790746	1.68447	1.54934	0.967116	-0.15779	1.46119	1.57734	3.11442	1.39464	1.15528	5.72442	5.48077	0.817582	0.840876	1.90548	1.13226	1.56838	1.54684	-0.26945	1.85238	3.75115	0.273305	0.328624	1.99474	-0.627484	2.16398	2.53617	2.35691	1.15505	0.943137	-0.65815	1.13935	0.94096	0.676827	2.413	1.18795	2.33756	-0.164438	2.03854	0.351916	1.84743	2.09067	1.32233	1.8174	2.12432	2.59263	4.53477	2.24806	0.97734	1.37518	1.30191	1.9584	1.42618	5.25263	2.0176	1.97361	-0.341506	1.74905	5.18119	5.20212	1.71188	0.863652	1.93037	2.46295	0.425014	0.150863	1.09909	0.0129513	-0.297235	0.915393	0.540489	-0.0689299	4.45217	4.59581	1.24448	-0.613344	0.157276	1.23548	3.66672	1.21243	0.459879	1.24902	0.933373	1.62557	0.829056	0.887282	1.10434	0.97385	3.56662	3.83383	1.12423	0.726384	0.311331	4.3736	4.95809	4.49223	3.8092	2.24119	0.918796	0.692042	0.0388885	0.962531	1.07592	1.06811	2.31521	3.91744	-0.751857	0.352674	0.723343	0.75031	-0.311119	1.575	0.544412	1.25574	1.08072	0.939879	5.42203	1.11525	2.30119	-0.23874	0.676846	3.16394	2.72012	2.97593	1.9542	-0.340885	-0.425982	2.53276	1.02833	0.381114	-0.110032	1.45105	3.18434	2.86593	-2.22527	1.17677	0.942501	0.322653	3.8433	6.55395	1.09538	0.333669	1.21518	0.628006	0.599703	0.670457	1.33297	4.2276	3.4817	4.29482	3.4053	4.81568	4.61782	3.27914	1.22677	0.615504	-0.492637	0.119674	NA	-1.4749	-0.342195	1.1137	3.93074	0.790447	1.61793	0.916527	1.39909	0.691888	5.2077	4.76423	0.965083	-1.07771	-0.77865	1.64305	-0.797298	0.610956	1.36646	1.68854	2.13905
Serpinb6	-1.1439	NA	0.745852	0.518792	-0.677298	-2.26394	NA	NA	-1.34611	-3.08995	NA	-1.52815	-2.48013	-2.34549	-0.854865	-1.64587	-1.2646	NA	NA	NA	0.584584	-0.0090547	0.0848685	NA	1.40548	NA	-1.39444	0.963946	-1.3441	NA	-1.91835	NA	-1.0547	-0.98073	-2.18791	-2.01863	NA	-0.121749	0.764104	-0.58967	1.2404	0.410245	-2.04652	-0.626331	-2.03625	-1.87401	NA	-2.12826	NA	-2.23297	-2.2526	-1.92995	NA	NA	NA	-0.417045	-1.76541	0.567753	-2.11789	NA	-2.90399	NA	0.733506	-0.125375	-1.73245	-1.03775	-3.65873	-2.72486	-1.73988	NA	-1.42017	NA	-1.28596	NA	NA	-3.39318	-0.299316	-3.03206	0.6914	0.429261	NA	-0.90434	NA	NA	NA	-0.531427	-0.712115	-1.54889	-2.0134	-0.242511	-0.882322	-1.43391	NA	NA	NA	NA	NA	NA	NA	-5.06625	-1.75027	NA	NA	NA	NA	NA	-1.56005	NA	-0.703008	NA	-1.58171	-1.0754	-1.3986	0.380419	NA	0.454676	-1.24006	NA	0.11756	NA	-1.22316	NA	-1.32741	-3.18326	-0.820732	NA	0.665023	-0.168285	-1.35047	0.283328	-2.52179	-0.221033	0.276933	0.30283	0.222172	NA	NA	NA	NA	NA	-1.01811	-1.37868	NA	0.968186	-0.263498	NA	0.408965	-1.90013	NA	-1.99972	NA	NA	NA	0.198103	-0.0631316	-0.440355	-3.93204	NA	NA	-0.810184	-2.31773	-2.24381	NA	NA	-0.623159	-2.57432	-1.86111	-1.49329	NA	NA	0.506117	-1.4963	NA	NA	-1.74082	-0.661905	NA	-1.94656	NA	NA	-2.40279	NA	-0.644516	-1.17366	NA	-1.46587	0.0592311	-0.0365229	-0.248337	-2.16437	0.35446	-1.83422	-1.30154	-1.96341	NA	-1.03174	NA	0.49637	NA	NA	NA	NA	NA	-1.36058	-0.686044	-1.13319	NA	NA	NA	-0.367184	-0.864886	0.297411	-0.625378	NA	NA	-2.31777	NA	NA	NA	-2.61928	NA	-1.04453	-0.0095035	NA	NA	-1.60565	NA	-1.90888	-0.242613	0.1519	-1.15883	-0.320029	NA	NA	-0.40761	-0.91092	-1.27121	-1.39317	NA	-0.906955	0.799542	1.07725	-3.19206
Serpinb7	NA	NA	-1.0913	NA	-2.20864	-1.99946	-0.311736	-2.60679	-1.75812	-2.21844	-1.85009	-2.61302	NA	-3.07479	-2.07573	-3.07142	NA	NA	-0.172272	-2.1376	-1.26657	-2.30614	-2.34841	-3.48752	-1.35333	-2.83076	0.270665	-0.164707	NA	-1.22393	-1.29985	-1.59678	NA	NA	NA	NA	NA	NA	-0.633715	NA	NA	NA	-2.46096	NA	NA	NA	NA	-1.78441	NA	-1.4687	NA	-2.10431	-1.30678	NA	NA	NA	NA	NA	NA	NA	NA	NA	-1.97032	-2.87476	NA	NA	NA	NA	NA	NA	NA	-0.477961	NA	NA	NA	NA	NA	NA	-0.6442	-1.53999	NA	NA	NA	NA	NA	NA	-2.57071	NA	NA	-1.92298	-1.32035	NA	-3.44642	NA	NA	NA	NA	NA	-2.21344	-1.28518	-2.60183	NA	NA	NA	-1.85324	NA	NA	NA	NA	-1.21933	NA	NA	-0.542299	NA	NA	NA	-1.24391	-1.87217	NA	NA	NA	NA	-2.64576	-0.432062	-1.9756	-3.24744	NA	NA	-2.65305	-2.36096	NA	NA	NA	NA	-0.694038	-3.55206	-1.35001	NA	NA	NA	NA	NA	NA	-1.6625	NA	NA	NA	NA	-2.53214	NA	NA	NA	NA	NA	NA	NA	NA	NA	NA	-1.46918	NA	NA	NA	NA	-2.99055	NA	NA	NA	-1.00505	NA	NA	NA	NA	NA	NA	NA	NA	-1.38627	NA	NA	NA	NA	NA	-1.29223	NA	-1.31067	-1.92465	-1.79503	NA	-2.76756	NA	-0.549313	-1.82552	-3.13236	NA	NA	NA	NA	NA	NA	NA	-1.59613	NA	-1.24994	NA	-0.153212	NA	NA	NA	-3.48292	NA	-2.20698	NA	NA	NA	NA	NA	NA	NA	NA	NA	NA	NA	NA	NA	NA	NA	NA	NA	NA	NA	-1.67138	-1.67871	NA	-0.967843	NA	NA	NA	NA	NA	NA	NA	NA
Serpinb8	NA	NA	-1.46953	NA	-1.36563	NA	-2.73786	NA	NA	-0.584776	-1.16275	-0.746365	-2.02225	-0.0242217	-0.381278	0.361385	NA	NA	NA	-1.94219	-1.06377	NA	-1.42283	-0.98521	NA	NA	NA	NA	-3.07424	NA	NA	-2.85629	-2.13428	-3.10142	-2.31866	-3.08994	0.115901	NA	NA	NA	NA	NA	NA	NA	NA	NA	-2.63212	NA	-2.66743	NA	NA	NA	-1.64949	-2.36926	NA	NA	-2.58716	NA	NA	NA	NA	-3.22427	-1.9638	-1.49189	NA	NA	-1.68072	NA	NA	NA	NA	-0.760731	NA	-2.33496	-0.431611	NA	NA	-2.88581	-0.531024	NA	NA	NA	NA	-2.06089	NA	NA	NA	NA	NA	-2.30537	-2.12007	NA	-1.17839	NA	NA	NA	NA	-1.36736	-2.29344	-1.69191	-1.89005	NA	-1.07215	NA	NA	NA	NA	-2.5148	NA	-1.07918	-2.3502	NA	-0.000942976	NA	NA	NA	-1.42298	-2.55893	NA	NA	NA	-0.71104	0.451728	NA	NA	-1.1581	NA	NA	-1.03566	-1.90015	NA	NA	-2.20018	NA	-1.52098	-4.59917	NA	NA	-1.64894	NA	NA	NA	NA	NA	NA	-1.72136	-1.69777	NA	NA	NA	-3.27952	-1.97881	-0.37082	NA	NA	NA	NA	-0.169952	-2.15666	NA	NA	NA	-1.60155	NA	NA	-2.22141	NA	NA	NA	NA	-1.99918	NA	-2.62368	NA	-1.87472	-1.68262	NA	-1.57803	-1.59526	NA	-1.47031	NA	-4.29061	-1.46754	-2.28965	NA	NA	NA	NA	-2.11682	NA	NA	NA	NA	NA	NA	NA	NA	NA	NA	0.15003	NA	-0.676188	-3.97803	-3.94593	NA	NA	NA	NA	-0.831324	NA	NA	-1.11747	-0.311368	-2.17467	-0.564896	-1.03076	-0.407112	NA	NA	NA	NA	NA	0.0358182	NA	NA	-1.42609	NA	NA	-3.33071	NA	NA	-0.109143	NA	NA	-0.587411	NA	NA	NA	NA	-1.75878	NA	NA
Serpinc1	NA	NA	NA	-0.986292	NA	NA	-1.00667	NA	NA	NA	NA	-1.78056	NA	-1.54534	NA	-1.59747	NA	NA	NA	NA	-2.78178	-2.97522	NA	-1.44149	-2.66938	-0.71459	-1.01889	-2.01663	-2.1693	-1.89396	-1.33247	-2.88132	NA	NA	NA	-3.20339	NA	-3.08559	-1.91494	-2.12346	NA	-1.98965	-0.889289	-1.34679	-2.04055	-2.21943	-2.00514	-1.35759	-2.62767	-1.24651	-2.51588	NA	-2.02416	NA	-1.5344	NA	NA	NA	NA	-2.59133	NA	-2.57358	NA	NA	NA	-2.04486	NA	NA	-2.54882	NA	NA	NA	NA	NA	NA	NA	NA	NA	-2.96222	NA	NA	-1.80727	NA	NA	-2.45177	NA	NA	NA	NA	NA	NA	NA	NA	NA	NA	-2.54619	-2.78414	NA	NA	NA	-2.19478	NA	NA	-2.48433	NA	NA	NA	NA	NA	NA	NA	NA	NA	NA	NA	NA	NA	NA	NA	NA	NA	NA	-1.70841	-2.15551	NA	NA	NA	-2.15144	NA	NA	NA	NA	-2.16822	NA	NA	-1.4334	-1.00135	-2.44252	NA	NA	-3.53986	NA	NA	NA	-1.26547	-2.37993	-2.02186	NA	-2.56235	-1.88513	NA	-2.49751	-2.61259	NA	NA	-1.88938	-1.60946	-1.63524	-1.68062	-1.70349	NA	NA	-2.2143	-0.829554	-1.88506	NA	NA	NA	NA	NA	-1.0912	-2.91413	-3.179	NA	NA	NA	NA	-1.08563	NA	NA	NA	NA	NA	-1.20206	-3.00728	NA	NA	NA	NA	-1.29639	NA	-1.9796	NA	NA	NA	-1.79295	-0.955644	NA	NA	NA	-3.08875	-1.44482	NA	NA	NA	NA	-1.95457	NA	-1.78106	NA	-1.75698	-2.22869	-0.988606	NA	-1.50646	NA	-3.07985	NA	NA	-1.31437	-2.19193	NA	NA	-1.11275	NA	-1.84688	NA	NA	NA	NA	NA	NA	NA	-2.06133	-3.19627	-0.780509	-3.11558	NA	-2.41914	-1.8277	NA	NA	NA
Serpind1	NA	NA	NA	NA	NA	NA	NA	NA	NA	NA	NA	NA	NA	NA	NA	NA	-2.94206	NA	NA	NA	NA	NA	NA	NA	NA	NA	NA	NA	NA	NA	NA	NA	NA	NA	-2.61886	NA	NA	NA	NA	NA	NA	NA	NA	NA	NA	NA	NA	NA	NA	NA	NA	NA	NA	NA	NA	NA	NA	NA	NA	NA	NA	NA	NA	NA	NA	NA	NA	NA	NA	NA	NA	NA	NA	NA	NA	NA	NA	NA	NA	NA	NA	NA	NA	NA	NA	NA	NA	NA	NA	NA	NA	NA	NA	NA	NA	NA	NA	NA	NA	NA	NA	NA	NA	NA	NA	NA	NA	NA	NA	NA	NA	NA	NA	NA	NA	NA	NA	NA	NA	NA	NA	NA	NA	NA	NA	NA	NA	NA	NA	NA	NA	NA	NA	NA	NA	NA	NA	NA	NA	NA	NA	-2.90299	NA	NA	NA	NA	NA	-0.885993	NA	NA	NA	NA	NA	NA	NA	NA	NA	NA	NA	NA	NA	NA	NA	NA	NA	NA	NA	NA	NA	NA	NA	NA	NA	NA	NA	NA	-1.17867	NA	-2.39713	NA	NA	NA	NA	NA	NA	NA	NA	NA	NA	NA	NA	NA	NA	NA	NA	NA	NA	NA	NA	NA	NA	NA	NA	NA	NA	NA	NA	NA	NA	NA	NA	NA	NA	NA	NA	NA	NA	NA	NA	NA	NA	NA	NA	NA	NA	NA	-1.69149	NA	-2.43426	-2.10803	-2.26256	NA	NA	NA	NA	NA	NA	NA	NA	NA	NA	NA	NA
Serpinf1	NA	-0.35944	0.064749	-1.57286	-0.1917	-0.704934	-0.95727	-0.467768	0.972198	1.89156	1.77364	0.691801	-0.0283547	-0.275678	-1.25809	-1.28948	-2.63261	NA	NA	-2.18067	-0.405493	-0.855439	-0.144282	-1.13032	-0.554159	0.201036	1.24011	1.64823	1.94113	0.175228	-0.292488	-2.93273	-0.925802	-2.93071	-0.503037	-0.350162	0.281643	-0.665034	NA	-3.09738	-0.719929	-1.57404	1.9014	0.431419	0.744637	0.366144	0.444293	-0.13014	-0.436304	0.355466	0.201216	-0.431834	-2.01714	-2.43125	NA	-2.42564	-1.25255	0.624263	-0.76695	1.13377	NA	NA	-0.0163134	0.12675	1.91517	0.714998	NA	NA	0.220929	NA	-0.977927	-0.828628	-1.94443	-0.760542	-0.686575	-1.37211	0.857234	-2.0109	-0.59796	-1.80435	-2.38053	-3.1378	-0.696412	-0.27207	-1.16341	NA	NA	NA	0.360272	-2.55593	-2.37471	-0.544695	-0.204193	-0.464029	-1.36943	0.914399	NA	NA	0.956951	0.166839	1.01004	-1.18635	-0.271336	NA	-0.75003	-0.851209	NA	-0.426243	-0.212535	0.402355	-1.68365	0.190114	-2.66763	-0.0088435	0.233823	1.44137	-2.30888	NA	-0.958345	NA	-1.40538	-0.800277	-2.48623	0.286384	0.878043	-1.24598	-0.0790781	-0.488931	1.64654	1.14133	-0.578227	-1.70451	NA	1.00932	NA	1.37707	-2.07494	-1.92797	0.326314	-1.1747	-0.277334	-1.88549	NA	1.87558	-0.844431	NA	NA	0.443773	-1.88241	-2.38144	-0.878495	0.636571	-3.04656	-0.882169	1.07727	-1.16865	0.446528	0.481532	-0.364542	-0.814813	-0.465308	-0.857986	-0.942075	0.939091	0.866455	0.0667772	-1.23037	NA	-0.339516	NA	-0.05839	1.64525	-1.73094	-0.273151	-0.352125	0.852025	1.15453	1.36894	-0.656536	-0.10142	-1.5751	-0.562768	0.287431	1.21765	-2.67096	-0.290292	NA	0.892719	1.17521	0.57906	-0.188942	0.391118	0.392846	1.80657	-0.477727	-0.421836	-2.32963	0.153275	1.27542	-1.28213	NA	1.925	NA	-0.334125	-0.0311445	-0.696121	2.19216	0.118709	-1.05996	-3.15303	-1.15331	-0.597186	1.03346	-2.18952	-0.274809	-1.70161	NA	-0.479182	-0.704539	-0.530043	-0.734849	0.879718	0.934754	NA	NA	NA	0.631354	2.28406	-0.758085	-1.76097	-1.01003	0.103342	-2.33136	-4.26927	0.379903	0.0311814	-0.651408	-0.863882	NA	NA	-0.926097	-0.262204	-0.928977
Serpinf2	NA	NA	NA	NA	NA	NA	NA	-2.7527	-1.9413	NA	-1.97484	NA	-0.200182	-0.45982	-0.48655	-0.703006	NA	-0.837104	NA	NA	NA	NA	-2.219	NA	-0.972343	NA	NA	NA	-1.56518	NA	NA	-2.6636	NA	-1.20979	NA	NA	NA	NA	NA	NA	NA	NA	NA	-1.17959	-1.6781	NA	NA	NA	NA	NA	NA	NA	NA	NA	NA	NA	NA	NA	NA	NA	NA	NA	-1.00116	-0.317075	NA	NA	NA	-2.03156	NA	NA	NA	-0.111772	-1.1834	NA	NA	NA	NA	NA	-1.36785	-0.962925	-1.94202	NA	NA	NA	NA	NA	NA	-1.84383	NA	NA	NA	-1.83105	NA	-2.0861	NA	NA	NA	NA	NA	NA	NA	-0.527416	NA	NA	-1.49121	-1.07292	NA	-2.40275	NA	NA	-1.05823	NA	NA	NA	NA	NA	-2.11731	NA	NA	NA	NA	-2.17531	NA	NA	NA	-3.04182	NA	NA	NA	NA	-2.25712	-1.39454	-1.49572	NA	-0.981655	NA	-1.26651	NA	NA	NA	-1.71297	-1.59423	NA	-0.75805	NA	NA	NA	-1.85461	NA	NA	NA	-1.37494	NA	NA	NA	NA	-2.72515	NA	NA	NA	NA	-1.54208	NA	NA	NA	NA	NA	NA	NA	-0.732242	-0.262276	NA	-1.17241	NA	-0.495321	-1.36386	NA	NA	-0.207334	NA	NA	NA	-0.527215	NA	NA	NA	NA	NA	NA	NA	NA	NA	NA	-0.836435	NA	NA	-1.33124	-0.887041	NA	NA	NA	NA	NA	NA	0.0910944	-0.364545	NA	-2.23026	-2.42046	-2.20036	NA	-0.769496	NA	NA	NA	NA	NA	NA	NA	NA	NA	NA	NA	NA	NA	NA	NA	-1.32434	-1.79293	-2.2937	-2.24614	-2.10776	NA	NA	NA	NA	NA	NA	NA	-2.0877	NA	NA	NA
Serpinh1	0.372098	3.33712	5.57828	5.85989	6.25438	6.01179	6.17767	6.02381	6.64006	6.35653	6.6157	5.71911	4.40311	3.72006	3.32843	1.88592	2.15425	1.93233	2.66471	2.43597	5.24746	6.22862	6.56256	4.59804	6.17827	5.99628	5.74834	6.25683	6.20195	5.02671	5.24159	2.75262	3.40473	2.15049	2.528	1.76276	1.92207	4.46071	5.72969	5.51788	6.11398	6.88892	7.65958	7.0358	6.45308	4.91996	3.80566	3.69236	3.62171	3.49276	2.36432	2.22501	2.35421	2.47191	5.92192	6.4322	6.28993	7.44799	6.91289	6.4275	4.99255	2.98403	2.83259	2.41211	6.78973	6.10846	3.9224	3.40044	3.99659	4.2583	4.10474	1.8845	2.46104	1.09145	2.27171	5.26528	6.06948	4.46136	3.12762	3.51778	0.651177	3.29267	4.74505	3.77727	5.34755	6.11434	1.53428	1.6446	2.38357	3.13431	2.89758	3.30911	4.05433	3.07725	4.23316	4.0439	3.59797	6.93516	7.88312	7.61031	6.80612	5.55693	5.05699	2.66886	3.05687	2.26423	-0.279791	3.70144	4.03082	2.31378	5.80381	6.14427	3.23356	2.94262	2.6158	6.56359	4.47587	1.90209	6.01272	3.18496	3.64272	0.625371	2.08139	4.13366	6.79029	3.69934	6.10599	6.3288	6.97961	6.48895	4.60196	4.75139	4.49578	7.00993	5.54522	7.33196	2.78825	5.79601	6.21949	4.69038	4.4457	2.83446	6.51505	7.63265	5.71826	3.50073	3.48137	2.92041	2.56407	2.36922	1.55395	2.21001	2.9155	6.44792	6.7865	5.49198	4.37827	1.82925	5.0786	6.22682	6.51129	6.15757	6.89147	6.299	6.29096	6.45219	5.5861	4.55742	2.62466	3.7948	7.80876	7.48316	3.16114	2.84625	3.08818	2.79084	2.47317	2.89253	2.26849	2.51825	1.77944	3.08278	6.22777	6.83994	4.88665	6.28993	6.44518	6.50253	7.07431	6.3648	4.13248	6.26112	4.43881	6.57892	5.82825	3.59517	4.68466	7.04659	6.53314	4.9034	3.78684	1.97352	4.72275	4.56435	5.89917	6.60903	6.94324	4.45914	3.7824	3.86179	3.76532	6.41312	3.29819	2.16728	3.56513	0.993029	3.98961	5.79637	5.59504	5.65291	6.62633	6.56786	6.25664	5.67851	2.16651	0.92143	6.13501	6.70799	4.08521	3.9636	3.91667	4.46485	2.1811	5.26023	6.81767	7.28481	4.20921	3.78386	3.64434	3.32064	3.55481	2.55167	2.91658
Set	2.30147	0.122274	2.52076	2.82033	2.10493	1.91841	1.48189	1.40312	1.3462	1.78025	1.49839	1.88107	-2.32708	0.378334	1.17255	1.82402	3.41934	2.8676	2.26564	2.37303	2.02776	2.21332	1.94479	2.56867	1.61223	1.58778	2.02561	0.480638	1.65626	2.8905	2.46326	3.04222	3.02232	1.81065	3.33701	3.195	0.787418	2.27008	2.48136	2.02136	1.17922	-0.81563	0.90116	0.441176	1.20585	1.36317	2.74921	2.91262	2.54264	2.78712	3.63075	2.76249	3.08365	3.13686	1.71382	1.48595	-1.45911	0.721696	0.257415	1.82519	1.43649	3.13856	3.21914	3.98063	0.416606	2.14571	2.7522	2.83477	3.30772	2.61003	2.72454	0.380133	0.871857	1.22015	-1.6922	2.15745	4.56579	2.14593	1.43569	2.53883	4.37111	2.81564	2.71273	2.77973	1.00777	0.625621	2.03491	2.0989	0.830383	3.13721	2.68262	1.87192	2.78314	0.363457	2.91048	1.37453	1.39099	0.317987	0.386951	-0.844919	-0.45468	NA	2.08501	2.43665	1.39093	1.25696	1.60344	3.38098	1.87819	2.8117	2.08968	0.978413	3.17778	2.73625	2.88561	1.49866	3.70375	0.695725	1.67555	2.07293	2.52615	2.44957	0.304667	0.984428	0.784193	3.65377	1.77759	1.7589	1.86036	1.31896	2.75746	3.71967	3.22934	1.74438	1.15835	-0.450361	1.46652	-0.0382812	1.19821	2.04499	2.88342	3.19937	1.21507	1.75033	1.40464	2.91388	3.15326	3.03242	3.1062	2.57762	2.09565	1.17988	1.43843	1.94438	1.80278	2.60969	2.66904	-0.837967	1.33743	1.45199	1.26663	-0.626829	0.584253	2.19219	2.19316	2.41566	2.69469	3.29093	3.9973	3.75306	1.71645	1.83852	2.88101	3.0578	2.92999	3.09958	2.64744	0.88902	1.79578	2.08011	0.32704	3.57249	1.5788	0.379879	2.11875	2.21677	0.950295	1.58312	1.48803	1.12912	2.28814	1.73856	2.41275	1.96305	1.8314	2.60162	4.05752	0.79077	0.595694	2.55483	2.2143	0.880785	1.87287	2.15727	2.35269	1.77275	1.98553	2.77778	3.08317	3.56258	3.4863	1.86224	2.99914	-0.316447	2.8724	0.44727	1.10292	1.52544	2.76584	0.980735	0.654476	-1.39332	-1.23165	NA	2.52472	2.09887	1.16564	1.86121	3.16921	3.43459	3.51302	3.52619	-0.461467	1.32207	2.20128	1.66352	2.47835	2.50705	2.32458	2.50537	2.98154	3.32842	2.81024
Setd7	NA	NA	NA	NA	NA	NA	NA	NA	NA	NA	NA	NA	NA	NA	-1.66141	NA	NA	NA	NA	NA	NA	NA	NA	NA	NA	NA	NA	NA	NA	NA	NA	NA	NA	-2.69341	NA	NA	NA	-2.24383	NA	NA	NA	NA	NA	NA	NA	NA	NA	NA	NA	NA	-0.110259	NA	NA	NA	NA	NA	NA	-1.02873	NA	NA	NA	NA	NA	-2.1117	NA	NA	NA	NA	-1.96399	NA	NA	NA	NA	NA	NA	NA	NA	NA	NA	-2.4942	-1.31631	NA	-2.73644	NA	NA	NA	NA	NA	NA	NA	NA	NA	NA	NA	NA	NA	NA	NA	NA	NA	NA	NA	NA	NA	NA	NA	NA	NA	NA	-2.04118	NA	NA	-2.15835	NA	NA	NA	-2.44138	-1.7364	0.941484	NA	NA	NA	NA	NA	NA	-4.25331	NA	NA	NA	NA	NA	-1.5676	NA	NA	NA	NA	NA	NA	NA	NA	-2.25756	NA	NA	NA	NA	NA	-2.54306	NA	NA	NA	NA	NA	NA	NA	NA	NA	NA	NA	NA	NA	NA	NA	NA	NA	NA	NA	NA	NA	-0.93896	-0.725408	NA	NA	NA	NA	NA	NA	NA	NA	NA	NA	NA	-0.900507	NA	NA	NA	-1.73915	NA	1.16766	NA	NA	NA	NA	NA	NA	NA	-2.15628	NA	NA	NA	NA	NA	NA	NA	NA	-0.0506864	NA	NA	-2.22643	-2.34379	NA	NA	NA	-1.70816	NA	NA	NA	NA	NA	NA	NA	NA	NA	NA	NA	NA	-1.65342	NA	NA	-2.58107	NA	NA	NA	NA	NA	NA	NA	NA	NA	NA	NA	NA	-1.52177	NA
Setdb1	NA	NA	NA	NA	NA	NA	NA	NA	NA	NA	NA	NA	NA	NA	NA	NA	NA	NA	NA	NA	NA	NA	NA	NA	NA	NA	-5.4944	-5.51185	-4.27617	-4.77524	-3.51307	-3.75316	-3.95011	0.351138	-4.22683	-5.33653	NA	NA	NA	NA	NA	NA	NA	NA	NA	NA	NA	NA	NA	NA	NA	NA	NA	NA	NA	NA	NA	NA	NA	NA	NA	NA	NA	NA	NA	NA	NA	NA	-6.18075	NA	NA	NA	NA	NA	NA	NA	NA	-5.83664	NA	-5.56682	-5.96518	NA	NA	NA	NA	NA	NA	NA	NA	NA	NA	NA	NA	NA	NA	NA	NA	NA	NA	NA	NA	NA	NA	NA	NA	NA	NA	NA	NA	NA	-6.25422	NA	-5.81024	0.729624	NA	NA	NA	NA	NA	NA	NA	NA	NA	NA	NA	NA	NA	NA	NA	NA	NA	NA	-1.74775	-3.07464	NA	NA	NA	NA	NA	NA	NA	NA	-5.88612	NA	NA	NA	NA	NA	NA	-3.8326	NA	NA	NA	NA	-2.46932	-4.32417	-6.15297	NA	NA	NA	NA	NA	NA	NA	NA	NA	NA	NA	NA	NA	-4.36439	NA	NA	NA	NA	NA	NA	NA	NA	NA	NA	-2.68354	-3.7894	-4.17888	-3.70339	-3.34563	-3.65983	-3.41176	NA	NA	-4.319	-3.74124	-2.59155	-3.8124	NA	-2.54031	NA	NA	NA	NA	NA	-3.68317	NA	NA	NA	NA	NA	NA	NA	NA	NA	NA	-3.18329	NA	NA	NA	NA	NA	NA	NA	NA	NA	NA	NA	NA	NA	NA	NA	NA	NA	NA	NA	NA	NA	NA	NA	NA	NA	NA	NA	NA	NA	NA
Sez6	NA	NA	NA	-1.21425	NA	NA	NA	NA	NA	NA	-1.88563	-1.77825	-3.22302	NA	NA	NA	NA	NA	NA	NA	NA	NA	-1.03943	NA	-2.60751	NA	NA	NA	NA	NA	NA	NA	-2.13256	NA	-2.62353	NA	NA	NA	NA	NA	NA	NA	NA	NA	NA	NA	NA	NA	NA	NA	NA	NA	NA	NA	NA	NA	NA	NA	NA	NA	NA	NA	-2.8769	NA	NA	-2.38093	NA	-2.71079	NA	-1.85863	-2.53603	NA	NA	NA	NA	NA	NA	NA	NA	NA	NA	-1.92879	NA	NA	NA	NA	-2.00551	-1.84801	-2.29226	NA	NA	NA	-2.36592	NA	NA	NA	NA	NA	NA	NA	NA	NA	NA	NA	NA	-1.84764	NA	NA	NA	NA	-2.40227	NA	NA	-1.33128	NA	NA	NA	NA	NA	NA	NA	NA	NA	-2.50693	NA	NA	-1.84603	NA	-1.22337	-1.39606	NA	NA	-3.10955	NA	NA	NA	NA	NA	-2.074	NA	NA	NA	NA	NA	-1.47259	NA	NA	NA	NA	NA	NA	NA	NA	NA	-1.84051	NA	NA	NA	-2.9056	-2.65136	NA	NA	NA	-2.072	NA	NA	NA	NA	NA	NA	NA	NA	NA	NA	NA	NA	NA	NA	NA	NA	NA	-1.91699	-2.17797	NA	-1.87641	-2.55722	NA	-1.419	NA	NA	-1.75473	NA	NA	-3.07632	-2.14611	NA	NA	NA	NA	NA	-1.63413	NA	NA	NA	NA	NA	NA	-1.75059	-1.88306	-3.10881	-1.79004	-2.44248	NA	NA	NA	NA	NA	NA	NA	-2.55373	NA	NA	NA	NA	NA	NA	NA	NA	-1.30978	-2.10957	-1.32159	-1.9374	-3.1556	NA	-1.88105	NA	NA	NA	NA	NA	NA	NA	NA
Sf1	NA	-0.71785	0.849083	1.2102	0.863967	0.771768	1.16025	0.121654	0.865137	0.112593	0.928472	1.31299	1.26883	1.72998	1.48903	1.91955	2.01422	1.15271	-1.27422	-0.799793	0.59194	-0.337633	0.895476	0.247245	1.50412	0.442633	0.130014	1.19263	1.54407	0.807367	0.929559	-0.613277	1.71355	1.65278	2.54294	1.93537	0.394861	-0.179409	0.0298777	-0.161899	NA	1.02174	0.633752	-0.47135	-0.127801	0.534074	1.04516	2.56997	1.49333	2.11058	0.83166	1.78809	1.07394	1.75324	-1.71781	1.78095	-1.03897	1.70751	-0.108119	-0.378918	0.218477	0.996656	1.2004	1.11621	NA	1.01335	1.24564	2.035	0.774717	0.0793524	0.990847	1.74109	0.142602	1.83087	NA	0.925403	1.12888	0.377934	1.27216	1.45253	2.6249	1.49432	1.08765	2.10648	1.26943	1.33444	1.00917	0.645455	0.954348	1.27528	1.76664	1.7835	1.67584	1.61965	1.51207	1.07766	1.47559	1.35285	1.23375	0.966924	1.16474	-2.19586	-1.42933	1.41357	0.80173	1.27597	-0.650888	1.14777	1.68554	1.81972	1.1755	0.549876	1.19059	0.952074	1.74673	1.32796	1.87657	0.901667	1.01108	-0.235295	1.81201	0.710109	-0.606504	-1.70773	1.24559	0.609334	0.841253	1.17248	0.69064	0.776068	1.86857	1.0346	1.82029	1.43302	-0.605379	0.742787	2.07752	0.165467	0.779851	0.665842	1.65715	1.33537	1.12933	0.897396	0.839772	1.00203	1.8323	1.50214	0.807302	0.878349	0.799633	1.17974	NA	0.613064	0.107195	0.399902	1.11717	NA	0.381685	-1.07115	0.119549	0.398761	0.449307	0.782882	-0.306685	0.816307	1.39513	1.17723	1.7999	1.07079	0.728236	1.11186	0.636637	1.44428	1.34052	1.75187	1.4358	1.40639	1.91989	1.05256	0.533709	1.96513	1.22452	0.48991	0.0609233	0.84754	1.09414	1.57677	0.0962729	-0.205021	0.0124346	0.808217	0.804579	1.10749	-1.61444	0.845105	1.51969	0.9219	0.92861	1.16362	0.521093	2.00271	-0.330462	-1.05252	0.675424	1.39921	0.507832	1.55523	0.616296	1.76095	1.89581	0.637882	0.302446	NA	NA	NA	-0.653986	0.429695	0.377746	0.484079	0.810506	0.843938	0.90311	0.257117	-1.8575	0.281237	0.806505	0.258018	2.02391	2.56088	2.57281	4.12724	-0.850226	-0.0861427	-0.288771	0.0150205	NA	1.44369	1.49818	1.14974	1.48262	1.18365	1.1912
Sf3a1	-1.22903	-1.30687	0.938286	-0.275225	0.282889	-0.869091	-0.487022	-0.468934	0.395059	-3.44513	0.89848	0.628368	0.983779	1.00546	1.11529	2.1554	1.43537	1.35907	NA	-0.223984	-0.290137	1.33927	0.813458	-1.01932	-0.75236	0.346941	-2.64398	-0.344619	0.40243	-0.83393	0.570036	0.94072	1.77778	1.78721	2.13147	1.53495	NA	1.47473	NA	-2.9377	0.958351	-0.352057	NA	0.866329	-0.716608	0.519494	0.943277	0.787256	-1.26114	0.0797223	1.49617	-0.0371895	0.711641	1.09479	NA	NA	NA	NA	-1.77022	-0.870144	-1.52976	1.07625	0.469167	0.413331	-0.670528	0.77608	-0.160428	1.51834	1.52026	1.99323	0.872082	-0.360803	-0.70311	0.886908	NA	-0.478318	-3.24171	0.196116	0.543385	1.35252	0.295177	0.374203	0.472927	1.7768	0.434974	-0.312796	1.53032	2.0549	1.05536	1.72999	0.878029	0.747767	1.13677	1.26287	0.219639	1.41564	-0.514457	-2.21728	-0.455226	2.39963	1.18117	1.02299	0.627419	-0.336125	1.00476	1.78591	-0.27854	1.1627	1.48771	1.56191	0.268296	-1.29785	0.943154	0.941159	-0.193726	0.560241	2.71101	NA	-2.42984	1.12631	1.89583	0.429565	-0.935178	0.772026	-0.451911	1.76015	0.742024	-1.61328	1.14851	-3.2922	0.907928	1.3492	1.16569	-0.371032	1.78877	0.904156	1.96284	-2.53938	0.0678401	0.453085	0.575715	1.4276	-0.673381	-0.520558	0.871078	1.16211	0.837962	1.10087	1.78169	0.690415	1.16898	1.16348	NA	-0.630464	-2.56143	-1.15148	0.0154542	-1.06239	1.72332	-0.0578366	-0.37647	2.11167	NA	1.03391	0.212401	-0.862817	1.44613	1.40721	-0.100428	NA	-2.11004	-1.63979	1.66171	0.394489	1.156	2.03006	0.992522	0.449898	0.535855	-2.74271	0.474793	0.906856	-0.0107779	-1.57018	-1.62865	-1.0921	-0.727699	-0.191527	1.2637	1.77689	-0.0198986	0.812591	0.504743	NA	-1.50668	0.206153	-1.47846	-0.924322	0.509547	-0.33099	1.17704	-1.10319	NA	0.0358848	-1.78975	-2.0103	-1.87889	1.27307	1.20657	1.81652	1.99845	-1.32453	0.497827	-0.711546	NA	-0.968251	0.919651	-0.710302	-1.49565	-0.841644	-0.17558	NA	1.28139	1.38162	-0.0182696	1.43164	0.0588902	NA	1.7131	2.02323	1.77473	1.99417	-1.12871	-1.15422	1.61125	NA	-1.82993	-0.310575	-0.440094	0.516274	0.24773	0.189901	0.0965576
Sf3a2	-8.01139	-8.307	-7.48271	NA	NA	NA	NA	NA	NA	NA	NA	NA	NA	NA	NA	NA	NA	NA	NA	-9.5429	-7.48854	-7.79443	NA	NA	NA	NA	-3.99104	-6.31568	-3.62363	-3.87216	-3.89904	-3.99448	-2.82539	NA	-4.0717	-8.21394	NA	NA	NA	NA	NA	NA	NA	NA	NA	NA	NA	NA	NA	NA	NA	NA	NA	NA	NA	NA	NA	NA	NA	NA	NA	NA	NA	NA	NA	NA	NA	NA	NA	NA	NA	NA	NA	NA	NA	NA	NA	-5.77197	-4.49753	NA	NA	NA	NA	NA	NA	NA	NA	NA	NA	-3.82041	NA	NA	NA	NA	NA	NA	NA	NA	NA	NA	NA	-5.59882	NA	NA	NA	NA	NA	NA	NA	NA	NA	NA	NA	NA	NA	NA	NA	NA	NA	NA	NA	NA	NA	NA	NA	NA	NA	NA	NA	NA	NA	-6.51563	-6.23242	NA	NA	NA	NA	NA	NA	NA	NA	NA	NA	NA	NA	NA	-5.67123	-6.4392	-6.3664	NA	NA	NA	NA	NA	NA	NA	NA	NA	NA	NA	NA	-6.32708	NA	NA	NA	NA	NA	NA	NA	NA	NA	NA	NA	NA	-6.73737	-6.30672	-6.34337	NA	NA	NA	NA	NA	NA	NA	NA	NA	NA	NA	NA	NA	NA	NA	NA	NA	NA	NA	NA	NA	NA	NA	NA	NA	NA	NA	NA	NA	NA	NA	NA	NA	NA	NA	NA	NA	NA	NA	NA	NA	NA	NA	NA	-6.65411	NA	NA	NA	NA	NA	NA	NA	NA	NA	NA	NA	NA	NA	NA	NA	NA	-5.40183	NA	NA	-7.02936	NA
Sf3a3	-1.34089	-2.34649	-1.35848	-0.699577	NA	-1.67216	-3.17244	-3.2505	-0.729167	-0.981069	-0.326602	0.30895	-2.8472	NA	-1.41046	-1.14666	-1.77221	0.129646	NA	0.724711	0.626948	-0.731693	-1.3441	NA	-3.29266	NA	NA	-4.06448	-0.0734766	-1.45157	-1.69244	-0.475238	0.0449539	0.257299	0.569867	1.25845	-1.12131	-4.58497	NA	-0.805497	-1.6854	-3.20839	-0.525157	0.686504	-1.67579	-2.08458	-1.5998	0.605026	-0.175504	-0.222833	-2.10725	0.302581	0.965203	-0.283254	-0.214284	NA	-2.2853	0.483819	-0.376912	NA	NA	-0.356347	NA	NA	0.311447	-1.38498	NA	-1.13413	-1.02387	-0.44912	-4.40411	-0.375595	-0.927643	0.769572	NA	1.09805	-2.94939	NA	-1.00514	0.0755507	NA	0.306197	0.21408	-0.303588	-1.48932	-4.82617	-0.792126	-0.380271	-4.42797	-0.108683	-0.513176	0.646045	-2.46216	-1.29909	-0.695765	-5.24946	-1.5994	-5.11247	NA	-1.47005	NA	-3.59863	NA	-0.775763	-0.916081	-0.862267	0.593706	-1.39431	-1.04944	-3.55527	-0.512634	-0.756293	-3.08514	-3.43932	-0.552549	0.754736	-0.128542	-1.2112	NA	0.263159	-2.0978	NA	NA	NA	0.147189	1.08996	-0.53191	NA	NA	-2.54919	-3.45943	-0.749362	-5.61783	-1.1693	NA	0.00516229	-0.12484	NA	-0.0835072	-0.811412	NA	-1.5975	NA	0.284155	-2.85909	NA	-0.878104	-0.486941	-3.98092	-2.70665	NA	NA	NA	-1.61887	-0.879353	-2.34875	-3.0528	-1.20218	-2.49811	NA	NA	0.308011	0.45996	-2.39042	-1.24768	NA	-3.57053	NA	NA	1.03502	-0.963941	-0.492768	NA	-0.090837	NA	0.0467906	-0.633198	-1.69679	NA	NA	NA	-1.28	NA	0.557202	-1.37266	-0.0241877	-0.400148	NA	-0.594202	-4.86612	NA	-0.582019	0.179425	0.540986	-1.65537	-3.86304	NA	-1.48995	NA	NA	0.381521	0.349319	NA	NA	-1.06848	-1.10377	-0.751291	-1.00485	NA	0.15337	-1.10094	-1.6741	0.171441	NA	NA	-1.06358	NA	-0.254138	-7.41438	NA	0.0553278	-0.222758	-1.11685	-3.30192	NA	-1.44087	NA	0.134899	0.251291	0.444594	-0.250393	0.38893	NA	NA	-1.23374	-0.162488	NA	-1.50058	NA	NA	NA	-1.43877	-0.779574
Sf3b1	NA	-0.0103043	-0.220823	1.25202	0.272996	0.103384	0.511154	0.757581	0.740867	0.467715	0.702767	1.01832	2.55522	0.892679	1.08559	1.74739	1.69423	1.48106	-2.33666	-1.08814	0.597087	0.693238	0.610321	-1.56257	0.89785	-0.482304	-2.8748	0.897076	0.513828	0.294792	1.28968	-0.760368	2.48456	2.35446	2.89897	2.56294	-3.44986	0.214941	-1.16652	-1.08467	0.961435	0.927813	1.14063	0.857693	0.95481	0.699763	0.703491	2.13264	1.52481	1.11102	0.874892	1.13138	0.511685	1.22282	0.89638	-0.983454	0.611918	-2.31024	-1.49277	-1.52798	1.65447	-0.203473	1.32138	-2.05741	-0.149602	0.311693	1.11079	0.997952	0.19852	1.12734	0.561064	NA	0.126513	-1.34477	-1.37338	-2.35994	2.17514	-1.52695	-0.886235	1.41391	0.74532	0.134033	0.429296	0.641551	0.76585	0.871462	0.373049	1.41816	-0.18966	0.392706	1.14067	1.79767	2.33578	-0.408593	0.943258	-0.474001	1.07602	0.507967	1.15232	-0.886425	-1.46894	1.12458	-0.841238	0.573638	0.763112	-1.82051	-0.378108	1.86547	1.61687	1.19057	1.70184	-0.139362	1.59354	1.75357	2.67379	1.83959	2.17478	-2.29725	-0.223944	0.314561	2.03036	1.58959	NA	-1.19998	1.57418	1.86704	0.958975	2.06895	-0.416931	0.193414	1.88208	2.45026	1.65695	0.500993	-2.80041	0.135703	-0.493984	0.486973	0.0889589	0.762062	0.595077	1.14145	0.215292	-0.0446575	0.927156	1.71237	1.21498	1.24596	1.45734	1.45026	0.643672	1.08476	-7.95602	0.763414	-0.596809	0.91868	0.935403	NA	-1.41168	0.878222	1.51213	0.962425	-0.70515	1.34287	0.874272	1.55344	1.43464	2.0649	1.07862	-0.99918	0.522195	0.2351	1.13788	1.64694	1.39859	1.97185	1.7214	-0.594029	0.410648	1.40059	-1.92954	1.10378	0.497139	0.457313	-0.622594	1.23706	1.50762	1.52787	1.27342	1.03568	1.62811	-0.75628	1.49137	1.75735	-0.95096	0.673752	-3.36458	0.410217	1.37918	1.65269	0.330017	1.41744	NA	-1.25367	0.0719325	-0.0596847	0.992305	1.85238	1.94852	1.91364	1.52903	1.01583	1.61221	NA	-1.33554	-2.75721	0.267217	1.25039	1.63586	1.03717	-0.313336	-0.462446	-0.0355066	0.629162	0.553047	1.3645	-0.799914	0.724257	1.70589	1.22433	1.46422	1.68668	-2.31213	0.646548	0.437094	0.736185	0.771069	1.08995	1.05024	0.840335	-0.36937	1.32021	1.45896
Sf3b3	3.09791	1.78921	0.968398	2.87234	0.917057	1.68445	1.98409	1.82513	0.818248	1.48146	1.42013	0.937186	1.25099	2.45698	2.31774	2.62943	2.37588	3.00628	0.949971	2.6013	3.00632	1.62385	1.31366	1.45773	1.2408	0.302266	-0.295995	1.58793	1.44014	1.47508	2.04009	2.70143	2.69019	2.00458	2.26458	2.6302	1.04982	-0.40111	NA	1.03362	1.22827	2.28414	1.55604	1.67851	0.724967	2.22736	1.8455	2.51364	2.37401	2.15572	1.29461	2.13001	2.6947	2.65209	0.601903	-0.19335	-1.3942	0.911449	0.889324	1.38502	1.95908	1.61422	1.84412	1.17831	-0.0175702	2.45985	1.661	0.982879	1.08348	1.73201	2.08916	1.84932	3.22848	3.39838	0.30895	1.19658	NA	1.34975	1.712	1.48088	0.924026	1.78533	1.96998	1.7398	-0.154378	0.710414	1.96122	3.87242	3.21385	1.81089	1.08264	2.005	2.14873	1.75932	1.99333	1.49621	1.45639	0.22076	-1.52711	1.06484	2.3882	2.50597	3.04649	1.95823	2.66815	2.92967	1.65588	1.0276	2.82362	2.20356	2.76139	2.17058	2.2713	2.55895	2.6873	2.22556	2.68428	0.897398	1.42478	1.06815	2.55345	2.05015	0.445645	0.0748189	1.76638	1.78276	1.273	2.18652	-0.347741	1.51927	2.40626	2.46715	2.40886	1.91345	2.53633	1.60125	2.43146	-0.36398	1.5262	1.61392	2.07615	1.45873	1.57564	1.90938	2.34186	1.76578	2.01979	1.72837	1.69012	1.6049	1.54402	1.78075	-1.01721	1.85116	1.2396	1.3368	0.968017	NA	1.6138	2.09821	0.871378	2.54523	0.678821	2.19638	0.687667	-0.972861	2.54065	2.47756	0.991783	1.87395	1.29394	1.36222	2.08245	2.11292	2.15335	3.66647	1.9587	3.85841	1.86368	2.33352	1.10953	2.13994	1.95171	0.999841	1.83216	1.85542	2.19251	2.30553	-0.340502	2.21994	2.44943	0.459759	2.04715	2.29344	1.81483	1.6785	0.435863	1.38086	1.86122	1.68374	2.24078	2.06327	-0.0702206	0.17078	1.87153	1.29499	1.67866	2.25022	2.73556	2.34515	2.39325	2.6359	1.21099	0.752307	1.29719	1.40816	1.86397	2.09374	1.7257	1.64178	1.03089	1.53384	1.79467	2.41769	3.20224	1.63268	2.26343	0.442147	2.35192	2.77044	2.67819	2.99991	2.11304	2.15912	1.25948	-0.42788	0.557601	2.40112	2.0823	1.10085	1.13927	2.13252	2.01211
Sf3b4	-0.318867	-2.07707	NA	NA	-1.00304	NA	NA	-0.972735	NA	NA	NA	-1.25674	0.103006	-0.487081	-0.157551	0.126416	-0.204654	-0.184275	0.319583	-0.531002	0.365232	NA	NA	NA	-0.4033	-0.428715	-1.87786	NA	NA	-1.20177	-1.03948	-1.31316	-0.000843265	-0.373522	0.620836	-0.697836	0.346309	NA	NA	NA	NA	NA	NA	NA	NA	NA	-1.8101	-0.64199	NA	NA	NA	NA	NA	NA	NA	NA	NA	-0.994644	NA	-0.569434	NA	NA	NA	NA	NA	NA	NA	0.201131	0.133632	NA	NA	NA	NA	NA	-0.367626	-1.28834	-0.103961	NA	NA	0.106974	0.746365	-0.254072	-0.13066	0.5204	NA	-1.4026	NA	NA	-0.773537	0.31192	NA	-0.429715	NA	NA	NA	NA	NA	NA	NA	NA	NA	-0.0332209	NA	NA	-0.715789	NA	NA	NA	0.402519	NA	0.584924	-0.740238	-0.922859	NA	NA	-1.44394	-0.380713	NA	NA	NA	-1.68615	NA	-0.920749	NA	-1.42956	0.201414	-1.52292	NA	NA	-0.250324	-0.250549	0.603333	NA	-2.06389	-1.75032	-1.16295	-1.5118	-0.803977	-1.97216	NA	0.608692	0.0503787	NA	-0.749056	-0.308545	NA	-1.54757	0.247449	0.690523	0.922568	-1.28934	0.142743	NA	-0.749788	NA	0.0805452	NA	NA	-0.61417	NA	-0.371566	-1.94689	0.59246	-1.05193	-0.962769	-0.751771	0.684495	-0.83434	NA	NA	NA	-1.52963	0.0875075	-1.12928	0.94507	0.780711	0.769706	-0.611764	NA	NA	NA	0.291585	NA	-1.24395	0.109573	NA	-2.35732	-0.752622	-1.08698	-1.45212	0.0908677	-1.20321	0.189272	-0.497042	-0.714889	0.297771	-0.00294838	NA	NA	NA	-0.869613	NA	NA	-2.3883	-0.960362	-1.61067	NA	-0.115363	0.239724	-1.2116	-0.231216	NA	0.756829	NA	NA	NA	NA	NA	-0.900409	NA	-1.08083	NA	NA	NA	NA	NA	-1.15617	NA	-0.393031	0.0104949	-0.166847	-0.244639	NA	NA	NA	NA	NA	-0.921745	NA	NA	NA	-0.051886	-0.25155
Sf3b5	NA	NA	NA	-2.36858	-1.80673	-2.52018	-2.06089	NA	-2.30977	-1.81147	-0.270081	-2.3293	-2.62068	NA	-0.560209	0.0537831	0.124161	-2.85222	-0.869615	NA	NA	-1.52944	0.259505	-0.461777	0.04182	-1.69461	-0.97395	-2.07712	NA	-1.86083	-0.238266	NA	-0.907969	-1.83938	-1.23216	-0.317085	NA	-1.10708	NA	NA	-0.771052	-0.946935	-1.78759	-1.86668	NA	NA	NA	-1.63412	-2.43891	-1.60893	-0.0741635	-1.7094	0.762107	0.463879	0.0223453	-1.52133	-1.6838	NA	NA	-1.21281	-1.93536	-2.38931	0.0482284	-0.968857	-1.76324	NA	NA	-1.69048	-0.63621	-1.51821	-0.885265	-1.28183	NA	NA	NA	NA	-0.809162	-1.92778	-0.674206	-0.356049	NA	NA	NA	-0.999692	NA	NA	NA	-1.61091	NA	NA	-1.10636	-1.05993	-1.30311	NA	NA	NA	NA	NA	-0.216332	NA	-0.376249	-2.08728	-2.0749	NA	-0.520476	-1.41251	NA	0.221558	NA	-0.735512	-0.792797	-0.342109	-0.56695	NA	-0.496035	NA	-0.0309009	NA	-2.70863	-3.09167	-0.56638	NA	NA	-2.38673	NA	-3.44292	0.174266	-0.770402	-0.632332	-1.4292	-1.16562	-0.165749	-1.07736	-2.77744	-2.70598	NA	-2.08796	-2.37468	-0.291567	NA	-0.26878	NA	-2.38319	-2.18175	NA	-0.0346306	NA	-0.52088	NA	-0.253769	0.216185	-0.115704	NA	-2.70761	-2.32163	-1.11394	NA	-1.94519	NA	-0.502121	NA	NA	-0.403259	-1.62504	-0.901718	-0.617432	-0.397711	-0.422223	-1.84982	-2.82394	NA	NA	NA	-1.11738	-0.501627	NA	-0.679452	-2.33107	-1.05889	-2.35588	-1.43655	-0.108207	-0.297504	-1.47022	NA	NA	-2.90163	-0.901438	-0.146912	NA	-1.05118	-0.572428	-1.00226	-2.84276	NA	-1.12807	NA	-2.59077	NA	-0.776858	NA	-0.345269	-1.23281	NA	NA	-2.6608	-1.34472	-2.14028	-2.92296	-2.00551	0.289217	-0.0167376	-1.96625	NA	NA	NA	-1.59985	NA	-2.25532	-1.42018	-0.310031	-0.0913451	-1.05018	-1.23827	NA	NA	NA	NA	-0.501494	-0.913035	-0.207721	-0.410574	-2.34739	NA	-0.743231	-0.272042	NA	NA	-1.1932	NA	NA	NA	-0.792519
Sf3b6	NA	NA	NA	-0.900756	-2.25749	NA	-2.52058	-2.03607	-3.0249	-1.65227	-1.21655	-0.748896	-0.775387	-0.735161	NA	-2.43291	-1.23207	-0.840168	NA	NA	-0.975484	-1.23573	-2.16145	NA	-1.39628	-2.33528	NA	NA	-0.385145	-1.54656	-1.44097	-1.36696	-0.357079	-0.781224	-0.313136	-0.634858	NA	NA	NA	NA	NA	NA	NA	NA	NA	NA	-2.35511	NA	NA	NA	NA	-1.817	0.342515	-1.22711	-2.10395	-0.964319	NA	NA	-1.55822	NA	-1.7993	-1.75583	-1.68216	-1.58918	-1.16619	-1.35865	-2.03196	-0.681411	-0.719387	-0.484528	-0.433814	NA	NA	-0.766647	NA	-2.17706	-1.73015	-1.91743	-1.95358	0.0759418	-2.27152	-0.100565	-1.084	-1.11083	NA	-1.77416	-1.80672	-1.17663	-0.0708856	-0.714219	-1.13543	-2.14219	0.248919	0.280328	-0.686825	-1.53548	-1.2355	NA	-1.78438	-1.47635	-0.999498	NA	-2.0607	-0.5516	-1.14813	-0.622852	-1.13115	-0.181762	-1.32061	-0.448223	NA	-1.4414	-1.29837	-0.597249	-0.816481	-1.22055	-0.0760835	NA	-3.50716	NA	-0.01972	-1.22551	NA	-2.31604	-1.44398	-0.496686	-1.86788	-3.39766	-2.61898	-1.85426	-1.2352	-0.390303	-0.758498	NA	NA	NA	NA	NA	NA	-1.88253	-0.736438	-0.481746	-1.72949	-2.91619	NA	-1.89048	-1.06784	-0.558275	-0.636763	-0.332039	-0.602882	-0.388691	-2.8048	NA	NA	-1.32083	-1.78032	NA	NA	NA	NA	NA	-2.80871	NA	NA	-0.743823	-0.669737	-0.589571	-0.940284	NA	-3.04138	NA	-0.776963	-1.08356	0.229466	-1.82449	-1.6396	-0.562095	0.0466003	-0.283489	NA	NA	-1.5157	NA	-0.472079	-0.921904	-1.59269	-0.977039	NA	-2.59521	-0.341304	-1.88547	-1.84526	-1.30051	-0.854304	0.0911716	-2.95108	-2.88069	-0.687684	-1.35731	-1.34202	-1.44724	-2.22655	-2.62692	NA	-1.46597	-2.04242	-0.986242	-0.698768	-0.879862	NA	NA	NA	NA	NA	NA	NA	-2.83776	NA	NA	-2.14065	-1.32	-1.41083	-1.21659	-1.13204	-1.41014	-1.9711	NA	-1.15786	-1.70255	-0.970097	-1.2888	NA	NA	NA	-1.90774	-2.35239	-0.92437	-1.92718	-0.508397	NA	-1.13378	-0.3784
Sfn	4.10036	5.27178	4.55181	3.92537	2.94989	2.54154	2.81863	1.4067	0.973343	1.33539	1.0943	0.924849	0.224235	0.572078	0.315016	0.328967	-0.115935	0.219378	4.60493	5.21129	5.16127	4.37243	3.28962	3.59878	2.16339	2.13248	2.02388	-0.0181511	1.3325	0.993892	0.485172	2.49483	-0.50636	0.209457	0.779003	0.0173124	5.46818	6.0769	5.04422	3.80517	3.15068	2.72137	1.72332	1.92634	0.938607	1.25385	0.930583	2.4532	-0.273389	-1.15934	-0.0235757	-0.968575	1.76692	0.732899	5.56645	4.22359	2.55148	-0.872401	1.07577	1.86705	-0.462589	2.1433	0.91606	2.5062	1.97989	0.626203	1.6106	1.79228	0.500493	1.70009	1.25254	6.23953	1.40227	2.09214	5.37961	6.33302	3.31546	-1.9783	2.00977	2.08421	1.65961	1.06	0.998953	0.383528	4.78274	2.77509	1.28834	NA	1.50818	1.98875	2.14311	2.0863	2.51632	0.306039	-0.504423	2.61727	1.32235	2.19522	2.5672	2.67197	2.02005	1.63341	0.0406383	-0.97351	1.15652	1.81301	0.256273	1.81858	1.56337	1.18092	4.1187	2.13722	2.29745	2.64859	2.14745	-0.0177748	1.85637	6.39391	3.55881	1.28242	1.64882	-0.743418	4.52752	5.57122	1.98466	1.60526	2.07269	2.50471	1.02018	0.614331	0.145737	0.797322	1.32183	1.73654	2.69824	1.0567	4.9384	3.9079	0.737177	1.12371	1.27959	0.926408	3.97286	2.6711	0.871402	1.17026	-0.421644	0.594185	0.758148	0.641603	1.25862	0.632613	3.21716	4.15435	1.66701	2.02834	2.20522	4.92986	5.4842	4.64843	3.65723	2.08931	1.79657	1.01273	0.983374	0.695563	1.06914	1.50709	0.185147	6.73654	1.48019	0.581715	0.731796	-0.105575	1.01852	0.677299	0.374105	1.25942	0.373824	0.524144	6.60104	0.475062	1.79595	0.79918	0.425694	3.48818	3.29327	3.0832	2.47014	1.28288	1.01158	2.93297	1.04349	0.618252	-1.186	0.109513	6.44383	3.1824	1.8332	1.37698	1.4034	NA	6.3899	6.55045	2.29072	1.44369	0.921041	2.15775	0.74217	1.1496	0.756753	4.65603	-0.905859	5.59363	7.10399	4.88587	5.06612	3.86176	3.25885	2.02575	1.50654	0.958638	0.0952166	1.02685	0.673571	0.82013	4.47501	0.773271	1.16739	1.16607	0.223868	0.707604	6.17081	5.7319	2.17993	0.642945	1.11027	0.69361	1.51044	0.94054	0.991386	0.818161	0.806659
Sfpq	2.39005	3.66512	3.17609	3.93732	4.08551	4.20097	3.99667	3.25506	3.45987	3.63334	4.15975	4.15163	4.65591	5.07351	4.93376	5.24301	5.6099	5.02104	0.380982	2.10405	3.32215	4.228	4.4653	2.73737	3.76997	3.42323	3.12518	3.44952	4.05363	3.79293	5.04211	4.51309	5.24572	4.85594	5.69986	5.40227	3.11693	3.41592	2.37861	3.51969	3.19668	2.92532	2.54657	2.93311	3.41409	3.7833	4.29638	5.13546	4.95878	4.98292	5.23399	5.0406	5.42033	5.50246	3.78137	3.83272	2.36394	3.49555	3.44422	2.61647	3.4224	5.03674	5.31234	5.20686	1.94378	3.9071	4.43875	4.9518	4.91291	4.84025	4.99717	1.76151	3.94187	3.90499	0.624432	4.26373	3.63824	3.7473	5.01652	5.85564	4.25121	4.82296	3.98836	5.20448	3.03793	2.55776	4.29792	4.7743	4.3478	4.85259	4.58568	4.7745	5.12872	4.50224	4.82301	4.08672	4.4007	1.87321	2.8371	2.73136	3.12829	2.16272	4.51649	4.75271	4.28591	4.16314	3.76841	4.46191	4.65204	4.82672	3.76743	3.77676	5.23838	4.3527	5.1595	3.80247	5.4323	1.17765	4.08736	2.91935	5.08052	4.43138	-0.431683	3.74079	3.95971	4.60303	4.10555	3.82526	3.84849	3.64155	4.77474	5.16731	5.15784	3.92972	2.47075	3.52034	3.66164	3.4971	4.03541	4.56351	5.07538	4.81468	3.98965	3.23839	4.19001	5.12865	5.16061	5.20066	5.27178	5.31583	4.84	4.53015	0.384348	3.85071	3.38751	4.43805	4.55029	1.47351	3.13979	3.84754	3.63178	3.62548	3.52708	3.46654	4.40048	4.71713	4.87326	5.09558	4.3177	3.12506	3.746	3.63003	4.90399	5.19713	5.3638	5.34609	5.08809	4.1728	4.32867	4.35549	2.39182	5.01816	4.12927	3.75917	4.38661	4.15595	3.73695	4.45917	3.91871	2.39508	4.28134	3.72589	4.39808	4.03226	3.49388	5.02142	2.4489	3.90935	3.16587	4.14616	4.24808	4.68059	0.947722	2.83616	3.4817	3.79873	4.19617	5.07128	4.88946	5.42138	5.63727	4.10437	5.32402	0.569817	2.61867	0.646123	2.29463	3.84727	3.64749	3.26606	2.43355	3.48121	3.78637	3.79813	4.79405	4.80155	3.98978	3.83032	5.41503	5.24909	5.14197	5.28268	1.20392	3.66833	3.64581	3.14341	4.55897	4.78333	4.83947	4.83835	4.74801	4.63609	4.66046
Sfr1	NA	-2.34676	-1.83621	NA	NA	NA	-2.6293	-2.88424	-3.65207	NA	NA	NA	-3.26074	-2.7298	-2.49178	-2.23463	NA	-2.98187	-1.09131	NA	NA	-2.60372	NA	NA	-2.74577	-2.04875	NA	-2.34579	NA	-1.69392	NA	NA	NA	NA	NA	NA	-3.04375	-1.12943	NA	NA	-1.32562	-2.34251	NA	NA	-2.8002	-1.79153	NA	NA	NA	-3.18054	NA	NA	NA	NA	NA	NA	NA	NA	NA	NA	NA	-2.79165	-1.9474	-2.20242	NA	NA	NA	NA	NA	NA	-2.89055	NA	NA	NA	NA	NA	NA	NA	NA	-1.7874	NA	NA	NA	-2.33419	NA	NA	NA	NA	NA	NA	NA	NA	-2.03243	NA	NA	NA	NA	NA	NA	NA	NA	NA	-2.40608	NA	NA	NA	NA	NA	-3.15828	-2.6245	NA	NA	-2.00746	-3.3067	-1.87849	NA	NA	NA	NA	NA	NA	NA	NA	NA	NA	-1.67812	NA	NA	NA	NA	-2.5723	-2.58266	-1.92945	-2.38339	NA	NA	NA	NA	NA	NA	-2.37836	-2.9652	NA	NA	-2.56808	NA	-2.31626	-2.00362	-2.63488	-2.26166	-2.24943	NA	NA	NA	NA	NA	NA	NA	NA	-3.46073	NA	NA	NA	-2.38309	NA	NA	NA	-2.36018	-1.08208	-2.05857	-2.32392	NA	NA	-2.49857	-2.48658	NA	NA	NA	NA	-3.06315	NA	-2.38171	NA	NA	-2.80041	-2.7469	NA	NA	NA	NA	NA	NA	-2.33816	NA	NA	-3.06508	-2.18796	NA	NA	NA	NA	-3.22399	NA	NA	-2.61938	NA	NA	NA	NA	NA	-2.00409	-2.51986	NA	NA	-2.11382	NA	NA	NA	NA	-2.57004	NA	NA	-2.82667	NA	NA	NA	NA	NA	NA	-1.13824	-2.07618	-3.08042	NA	NA	NA	NA	-3.25738	NA	NA	NA	NA	-2.25461	NA
Sfrp1	NA	NA	NA	NA	-2.12523	-2.7759	-2.03989	NA	NA	NA	NA	-1.45778	-2.72661	-1.21025	-1.22807	-2.23988	-3.04911	-2.3423	-3.08349	NA	-2.48117	-2.39747	-2.35118	NA	-1.41539	-2.56773	-1.82256	-2.34786	-2.90325	-1.58137	-0.447984	NA	-1.10791	-3.0674	-1.24285	-1.899	-2.42381	-0.810027	NA	-1.90935	NA	NA	NA	NA	-2.84435	NA	NA	-1.30617	NA	NA	NA	NA	NA	-3.21982	NA	-1.57052	NA	NA	NA	NA	NA	-2.93549	NA	NA	NA	NA	NA	NA	NA	NA	NA	-1.07536	NA	NA	NA	-3.73755	NA	NA	NA	-2.18865	NA	NA	NA	NA	NA	NA	NA	NA	NA	NA	NA	NA	-2.27789	NA	NA	NA	NA	NA	-2.45863	NA	NA	NA	-1.33379	NA	-2.19294	NA	NA	NA	NA	NA	NA	NA	-2.6044	NA	NA	-1.5157	-1.07078	-2.94319	NA	NA	NA	NA	NA	NA	NA	NA	NA	NA	NA	NA	NA	NA	NA	NA	NA	NA	NA	NA	NA	NA	NA	NA	-2.55753	NA	-1.65952	NA	NA	NA	NA	NA	NA	NA	NA	NA	NA	NA	NA	NA	NA	NA	-2.5318	-2.22015	NA	NA	NA	NA	-2.69008	NA	NA	NA	NA	NA	NA	-1.63744	NA	-2.96709	NA	NA	-1.40051	NA	-1.89535	NA	-3.19724	NA	-1.8871	NA	-2.96221	-0.564293	-2.17551	NA	NA	NA	NA	NA	NA	NA	NA	-3.13411	NA	NA	NA	-2.82241	NA	NA	NA	NA	NA	NA	NA	-1.48573	NA	NA	NA	NA	NA	NA	NA	NA	NA	NA	NA	NA	NA	NA	NA	NA	NA	NA	-1.55305	-1.29821	-1.50043	-1.49654	-2.53708	-1.22204	NA	NA	NA	-3.24198	NA	NA	NA	-2.54868	NA
Sfxn1	NA	NA	-2.241	NA	NA	NA	NA	NA	NA	NA	NA	-1.96728	NA	NA	NA	NA	NA	-0.266417	NA	NA	NA	NA	NA	NA	NA	NA	-1.97659	-1.33068	-2.27272	NA	-1.68798	NA	-1.15688	0.324694	0.302757	-0.793261	NA	NA	NA	NA	NA	NA	NA	NA	NA	NA	-1.28678	NA	-1.06981	-1.17372	NA	-1.87206	-1.5958	NA	-2.02021	NA	NA	NA	NA	NA	-1.41162	-0.596998	NA	NA	NA	NA	-0.704231	-1.24892	-1.91242	NA	NA	NA	NA	NA	NA	NA	NA	NA	NA	-0.139343	-0.875866	NA	-2.3091	NA	-1.59209	NA	-0.28156	-0.664729	NA	-0.993784	NA	NA	-1.413	NA	NA	NA	-1.79274	NA	NA	NA	NA	NA	-0.465223	-1.30044	NA	-0.690581	NA	NA	-1.06133	-1.15546	NA	NA	NA	-0.738224	-0.119872	NA	NA	NA	NA	NA	-2.14036	NA	NA	NA	NA	NA	NA	NA	NA	NA	NA	NA	NA	NA	NA	NA	NA	NA	NA	NA	-1.85065	-1.23692	NA	NA	NA	-1.20493	-0.123812	-0.786614	NA	-1.16445	-2.42445	NA	NA	NA	NA	NA	NA	NA	NA	NA	NA	NA	NA	NA	NA	NA	NA	NA	NA	NA	NA	NA	NA	NA	-1.27869	-1.31408	-1.00194	NA	NA	NA	NA	NA	NA	NA	NA	NA	NA	NA	NA	NA	NA	-1.81848	NA	-1.50379	NA	NA	NA	NA	NA	NA	NA	NA	NA	NA	NA	NA	NA	-1.21573	-1.01898	NA	NA	NA	NA	NA	NA	NA	NA	NA	NA	NA	NA	NA	NA	NA	NA	-0.34266	-1.27191	NA	-0.365178	-1.20242	-1.62104	-1.34343	NA	NA	NA	NA	NA	NA	-1.47318	-0.640538	NA	-0.916976	-0.636555
Sfxn3	-0.3782	-1.95577	1.04914	1.1031	1.15718	1.16577	0.755996	1.28949	1.81449	1.28557	1.88431	1.79128	2.56204	2.72483	2.90808	2.72306	2.78543	2.76545	-1.10844	-1.07655	0.78697	0.758421	1.4632	0.154362	1.08127	1.19028	0.299769	1.94822	1.65065	0.274167	1.06556	0.85968	2.07129	2.12316	1.48904	1.93555	NA	0.826607	1.08684	-0.867391	2.9011	0.871211	1.0998	0.619088	NA	2.24316	-1.09179	1.32447	1.67982	0.145247	1.61341	1.92887	1.93123	1.36667	1.17793	0.706291	0.889138	-0.974874	0.546186	2.6905	1.49262	1.5357	1.00246	2.31758	1.59115	1.42942	2.20089	1.33793	1.46952	0.647307	0.969534	0.688505	2.28042	1.66496	0.0109945	1.52397	NA	2.5159	1.23799	0.316663	2.97478	1.18472	-0.278461	1.21848	2.14928	2.6631	NA	0.166576	1.97696	0.543371	0.0789962	2.00342	1.80051	1.94154	1.55521	1.92407	2.2746	1.94926	2.17511	1.22672	2.26434	1.79897	2.45571	0.404141	2.26984	0.098905	1.4394	1.46312	2.69367	2.19086	1.55241	-0.23136	-0.927052	-0.350319	0.777951	2.09273	1.39004	NA	NA	0.568752	2.21903	2.34233	1.07834	1.70689	2.43212	2.42373	1.65167	0.715658	1.45556	NA	2.7652	-2.14673	-1.42981	0.99372	0.238351	0.983014	0.0275758	0.921181	3.98291	3.58932	-0.158782	3.57372	1.17484	0.985692	3.78336	1.77784	1.36666	1.27223	1.62176	1.5376	3.57068	1.42802	0.952013	1.25667	-0.465887	-0.107502	2.97568	0.604977	1.27109	0.69773	1.21856	1.87413	1.57345	1.34222	1.31862	1.16319	2.10249	0.0616228	-0.358981	-2.07661	0.852681	-0.169273	1.15235	1.94571	2.07992	2.12975	1.19605	2.44193	1.9131	1.83055	0.521699	1.70191	1.06531	1.61955	1.07557	0.199005	-0.0124563	2.12871	1.35157	0.895061	1.80618	1.11833	1.90044	1.6938	-0.306002	1.32826	-0.551425	0.0233517	0.510367	0.96308	-2.05126	0.857774	-0.79393	0.405399	1.0757	0.34684	0.710078	2.76448	3.08046	2.56065	2.11923	2.20402	1.88391	-0.783274	-0.43989	-0.0547181	0.507471	0.305516	0.799363	1.9521	1.15341	1.28192	1.23064	0.644301	1.21319	0.5413	2.289	0.427441	2.67263	2.49111	2.31742	2.50416	0.730686	1.08707	0.667143	-1.09788	0.607586	0.804405	2.63967	0.650963	1.01302	1.38798	1.39346
Sfxn5	NA	NA	NA	NA	-0.435669	-0.951848	-2.49914	NA	-2.98075	NA	NA	-0.643123	0.94639	NA	-2.97615	-2.87574	NA	NA	NA	NA	-0.482687	-2.06479	-0.615344	NA	-0.783815	NA	NA	NA	NA	NA	-0.925954	-0.152735	-2.26836	-1.62	-2.71916	-1.71567	0.224154	-2.07651	NA	-1.10607	-0.795228	-1.32141	0.212787	-0.797672	-1.6894	-1.44222	NA	NA	NA	NA	-2.18692	-3.11894	NA	NA	-1.8968	-0.121386	NA	NA	NA	-0.0127443	NA	NA	NA	NA	-1.76037	-0.215088	NA	-2.23994	-2.23335	-1.48248	NA	-0.362838	0.024868	0.199249	NA	NA	NA	NA	-2.26887	NA	NA	-2.64822	NA	-2.22403	NA	-2.17783	NA	0.735047	NA	NA	-1.824	0.103206	NA	0.596075	-1.77432	-2.94538	NA	-0.974759	NA	NA	-1.89554	-1.76392	-0.849752	-2.51454	NA	NA	NA	-1.91303	-2.81417	0.399537	NA	NA	NA	-0.593698	NA	NA	NA	NA	-1.45754	-2.81126	-2.06385	-1.08268	-1.87584	-2.55521	-2.62433	-3.58017	NA	NA	0.619464	-0.734725	NA	-1.12971	-1.86682	-0.47315	NA	NA	-1.11646	-1.75224	-0.590074	NA	NA	-3.09753	-0.488984	-0.823048	NA	NA	-2.35764	NA	NA	0.200607	-0.623331	NA	-1.72064	-2.77404	-0.89755	0.129308	-2.87375	NA	-1.13693	0.259685	0.0403599	-1.01334	-2.22792	NA	-0.286781	NA	NA	NA	NA	NA	-0.441005	NA	-3.27619	NA	NA	-1.02248	NA	-2.10452	NA	NA	-2.26448	NA	NA	NA	NA	0.302037	-0.267529	-1.00906	NA	NA	NA	NA	-2.38551	0.166457	-1.83851	-2.74037	NA	-0.246185	NA	0.846212	NA	NA	-0.667656	-2.6136	NA	-1.08029	-1.68925	-0.962668	-2.19212	-2.67695	-2.20247	NA	-0.67865	NA	NA	-2.08056	-2.60418	NA	NA	NA	-1.37115	-2.19272	NA	0.353073	-1.3126	NA	0.117497	NA	NA	-3.33559	NA	-3.39083	-0.901622	NA	NA	NA	-0.432002	NA	NA	NA	0.170208	NA	NA
Sgip1	NA	NA	NA	NA	NA	NA	NA	NA	NA	NA	NA	NA	NA	-1.29271	-0.851191	-1.05847	NA	NA	NA	NA	NA	NA	NA	NA	NA	NA	NA	NA	NA	NA	NA	NA	NA	NA	-1.77993	NA	NA	NA	NA	NA	NA	NA	NA	NA	NA	NA	NA	NA	NA	NA	NA	NA	-1.38683	0.465919	NA	NA	NA	NA	NA	NA	NA	-0.0213313	-2.52105	-1.17199	NA	NA	NA	NA	-0.98963	-0.708917	-0.505652	NA	-1.2819	-0.107879	NA	NA	NA	NA	NA	-0.646491	-0.446003	-1.1198	-2.07968	NA	NA	NA	NA	NA	-1.42529	NA	NA	NA	NA	-0.501944	NA	-0.179949	NA	NA	NA	NA	NA	-0.584365	NA	NA	-1.04971	-0.936885	-1.62724	NA	-1.45007	NA	NA	NA	NA	NA	NA	NA	NA	NA	NA	NA	NA	NA	-0.503726	NA	NA	-3.16988	NA	NA	NA	NA	NA	NA	NA	NA	NA	-0.723984	-1.13089	NA	NA	NA	NA	NA	NA	NA	NA	NA	NA	-1.13583	NA	NA	NA	NA	0.423051	NA	NA	NA	NA	NA	NA	NA	NA	-0.994033	NA	NA	NA	NA	NA	NA	NA	NA	-1.52952	NA	NA	NA	NA	NA	-0.753281	NA	NA	-0.393127	NA	NA	-0.759253	NA	NA	NA	NA	-0.72675	-0.459914	NA	NA	-0.930719	-0.614971	NA	NA	NA	NA	NA	NA	NA	NA	NA	NA	NA	NA	NA	NA	NA	NA	-1.78755	-1.442	NA	-0.186963	NA	NA	NA	NA	NA	NA	NA	NA	NA	NA	NA	-0.0340273	NA	NA	NA	-1.29607	NA	NA	-1.39614	-0.989194	NA	NA	NA	NA	NA	NA	NA	0.656135	NA	NA
Sgpl1	NA	NA	-2.90963	NA	NA	NA	-0.666661	-0.859557	NA	NA	NA	NA	NA	NA	NA	NA	NA	NA	NA	NA	-2.41142	NA	NA	NA	-1.68464	NA	NA	-2.26551	NA	NA	NA	NA	NA	NA	NA	NA	NA	NA	NA	NA	NA	NA	NA	NA	NA	NA	NA	NA	NA	NA	NA	NA	NA	NA	NA	NA	NA	NA	NA	NA	NA	NA	NA	NA	NA	NA	NA	NA	NA	NA	NA	NA	NA	NA	NA	NA	NA	NA	NA	NA	NA	NA	NA	NA	NA	NA	NA	NA	NA	NA	NA	NA	NA	NA	NA	NA	NA	NA	NA	NA	NA	NA	NA	NA	NA	NA	NA	NA	NA	NA	NA	NA	NA	NA	NA	NA	NA	NA	NA	NA	NA	NA	NA	NA	NA	NA	NA	NA	NA	NA	NA	NA	NA	NA	NA	-2.19421	NA	-1.57189	NA	NA	-2.44189	NA	NA	NA	NA	NA	-1.38655	NA	-1.49018	-1.38273	NA	-1.80946	NA	NA	NA	NA	NA	NA	NA	NA	NA	NA	NA	NA	NA	-2.09426	-0.885626	NA	NA	NA	NA	NA	-2.48263	NA	NA	-1.2616	NA	NA	-1.32621	-2.13359	NA	NA	NA	NA	NA	NA	NA	NA	NA	NA	NA	-1.80713	-1.5758	NA	NA	NA	NA	NA	NA	NA	NA	NA	NA	NA	NA	NA	NA	-1.69554	NA	NA	-2.52986	NA	NA	NA	NA	NA	NA	-1.60548	NA	NA	NA	NA	NA	NA	-1.06569	NA	NA	-3.20947	NA	-1.84924	-1.44768	-1.26971	NA	NA	NA	NA	-2.68513	-1.85248	NA	NA	-2.06392	-1.65729	NA
Sgsm1	NA	NA	NA	NA	NA	NA	NA	NA	NA	NA	NA	NA	NA	-1.45827	NA	NA	-1.1743	-0.632019	NA	NA	NA	NA	NA	NA	NA	NA	NA	NA	-1.79016	NA	-1.16108	NA	-0.585061	-1.14961	NA	NA	NA	NA	NA	NA	NA	NA	NA	NA	NA	NA	NA	NA	NA	NA	NA	NA	NA	NA	NA	NA	NA	NA	NA	NA	NA	NA	NA	NA	NA	NA	NA	NA	NA	NA	NA	NA	NA	NA	NA	NA	NA	NA	NA	NA	NA	NA	NA	NA	NA	NA	NA	NA	NA	NA	NA	NA	NA	NA	NA	NA	NA	NA	NA	NA	NA	NA	NA	NA	NA	NA	NA	NA	NA	NA	NA	NA	NA	NA	NA	NA	NA	NA	NA	NA	NA	NA	NA	NA	NA	NA	NA	NA	NA	NA	NA	NA	NA	NA	NA	NA	NA	NA	NA	NA	NA	NA	NA	NA	NA	NA	NA	NA	NA	NA	NA	NA	NA	NA	NA	NA	NA	NA	NA	NA	NA	NA	NA	NA	NA	NA	NA	NA	NA	NA	NA	NA	NA	NA	NA	NA	NA	NA	NA	NA	NA	NA	NA	NA	NA	NA	NA	NA	NA	NA	NA	NA	NA	NA	NA	NA	NA	NA	NA	NA	NA	NA	NA	NA	NA	NA	NA	NA	NA	NA	NA	NA	NA	NA	NA	NA	NA	NA	NA	NA	NA	NA	NA	NA	NA	NA	NA	NA	NA	NA	NA	NA	NA	NA	NA	NA	NA	NA	NA	NA	NA	NA	NA
Sgta	2.72322	-1.50381	3.14001	1.34673	2.10966	1.24026	-0.990394	-0.0921511	-0.589338	0.386562	0.537886	1.17673	0.693272	1.00674	1.15412	0.653155	0.621665	1.00481	0.587521	0.363569	0.761134	0.952235	0.852153	1.19222	0.177117	-0.791595	0.431352	0.690411	1.78421	2.95259	1.33913	1.65583	1.96483	2.54456	2.46439	2.34007	NA	-0.734419	3.14356	1.8388	1.95418	1.04275	2.07491	3.19874	1.00122	-0.537316	0.135014	-0.336273	-0.464669	0.343809	1.32215	0.895236	2.01894	1.95928	0.255155	2.82599	2.11353	NA	2.15323	-1.49104	-2.06001	1.22742	1.05638	1.54695	-0.547842	0.802993	0.647216	1.6179	0.874743	-0.578024	0.960153	0.00251686	1.8232	2.60797	-1.88097	0.00650045	2.16115	1.21211	0.84833	0.349164	3.01161	0.54521	1.29528	1.53014	1.66898	1.65831	3.1828	2.27671	2.18467	1.35741	1.58404	0.944522	1.56358	1.51996	1.61028	1.63362	1.94812	1.54385	2.26873	0.942476	0.736928	1.07868	2.33494	1.592	2.28993	2.22967	3.11581	1.80068	2.15621	1.98918	0.817136	-0.111173	2.39671	2.23234	1.12303	-0.265693	1.87308	1.869	1.69645	1.10099	2.09437	2.20789	0.76309	1.12089	1.19299	1.13781	1.07447	2.01378	1.17245	1.37319	2.20707	1.89525	2.80023	2.59431	0.568168	-1.39027	3.16315	-0.794857	NA	1.41217	1.75207	1.61011	0.277888	0.471856	1.18893	1.14161	1.23209	1.22421	2.01304	2.34316	1.92718	2.25131	NA	-2.34708	0.714629	1.82602	2.06101	NA	-0.109447	0.248574	-0.856334	1.46686	2.46226	0.302654	0.406636	1.79626	2.71573	2.21535	2.30093	2.33408	2.32846	0.872522	1.80791	1.19359	1.55964	1.35405	1.15564	1.71473	2.05506	1.96067	-2.51983	1.97234	1.39423	-0.482611	2.27985	0.591815	1.00672	1.45962	1.00018	2.17109	-0.795366	0.826988	2.04411	2.27119	1.94189	0.897877	-1.28025	0.367519	-3.0776	1.81855	1.48755	1.82115	2.16035	0.250718	0.0983252	0.788492	0.590214	0.82986	1.6735	1.9161	2.26926	0.615013	2.03146	-1.76424	2.45554	NA	-0.629386	1.19121	-0.45242	-0.979365	-0.621837	0.769919	-0.646182	-2.02125	0.115894	-0.519757	2.00332	1.40588	2.637	2.73371	2.61799	2.65461	0.0735485	1.49239	0.612173	2.35185	0.858681	0.733767	1.28426	1.57047	1.96635	2.13206	2.20489
Sh3bgrl	NA	-1.94755	-3.26836	0.217129	0.586702	0.288404	0.509148	0.668284	-0.242627	0.794079	1.08386	1.64753	1.67896	1.36064	1.83776	1.6861	1.8321	1.99814	-1.28661	NA	-0.742016	-0.171672	-1.06352	1.45956	0.354654	0.476445	1.18403	1.1591	-0.493936	2.82996	2.34107	2.25793	2.39679	1.75601	2.3864	2.23184	NA	-0.643045	1.04394	1.33605	0.692611	0.0110843	-0.139315	1.0666	1.75499	0.93871	1.92629	1.18896	1.76832	1.86468	1.47808	1.99453	-2.71289	-2.05261	0.0213397	-0.800415	0.219557	NA	NA	1.4817	0.0320257	1.52035	0.894423	0.0896859	NA	0.958357	0.410544	1.39116	1.39546	1.37858	1.20159	NA	0.367761	-3.47513	1.6754	-0.738581	-1.82819	1.00503	0.726291	2.04515	2.55773	0.277624	0.971502	1.48461	-3.34333	NA	0.574883	-1.13976	0.458945	2.1202	-1.29565	-1.22556	1.1176	1.03602	0.911393	0.587826	0.483183	-0.276294	NA	-3.5524	-0.16407	0.637471	0.225443	-0.0448399	1.24064	-1.40123	-2.96564	1.47319	1.35268	1.77159	NA	-1.64844	2.05467	1.02652	1.91859	-0.985649	1.7397	-2.56472	-0.54454	2.79574	1.23763	1.60654	NA	-2.03692	0.16184	1.43339	NA	-0.652261	-1.29077	1.62069	0.302028	2.16001	2.36481	0.953596	-0.615986	NA	NA	NA	0.40357	0.668076	1.74107	1.25428	NA	-0.227179	0.627819	1.115	1.23518	0.963642	1.39639	1.49589	1.19212	1.43455	NA	-0.523177	0.212196	1.69504	1.50778	NA	NA	NA	NA	-1.21939	NA	1.27114	0.406628	0.891773	0.363672	1.73954	3.40745	-1.82339	NA	0.878614	1.5565	1.03357	0.700975	1.68348	0.603031	1.61497	1.75778	2.07891	NA	2.12285	0.848385	-0.840188	1.39397	0.000916398	0.410774	NA	0.190426	0.482953	1.10002	0.940514	2.62102	1.37003	0.964396	1.48249	1.83214	0.667217	-0.185104	1.9299	0.089423	1.34948	NA	-0.681721	1.50943	0.632958	1.20756	2.37176	2.41833	2.30259	2.56278	0.648772	2.26058	NA	-1.55488	NA	NA	-2.41788	-0.848491	-0.665318	NA	-1.0406	-0.802584	-0.671613	-0.118817	-4.03552	-0.973536	0.393706	2.3633	2.65327	2.68871	2.4629	NA	-1.42453	-0.176448	-0.0907448	0.488743	1.67824	0.843842	0.418088	1.4173	2.4763	1.53751
Sh3bgrl3	NA	0.305651	0.393537	0.636612	0.694307	0.905151	0.784344	1.37214	0.749552	1.29688	0.507258	0.40638	0.488933	0.621711	0.468127	0.212289	0.660273	0.823166	NA	0.0857347	0.250006	0.375747	1.21004	2.49239	0.538883	1.61802	1.8077	0.840303	0.447747	1.35122	0.353176	0.778706	1.02249	0.56266	0.661365	-4.29448	NA	0.369439	1.22867	-1.21344	0.43855	0.422629	-0.197661	0.545048	0.0868526	-1.48676	0.60423	-0.0632929	0.198888	1.00428	0.62517	0.707655	2.91934	2.38444	1.03171	3.05595	1.83167	-1.49028	0.31036	1.20554	1.82658	0.686586	0.926607	-0.307174	0.342275	1.53177	-0.659453	0.938601	1.106	0.818772	0.937693	2.05365	-1.05186	1.15625	-1.45523	-0.410556	-0.00149802	1.46148	1.79546	1.07776	2.15789	0.409238	0.583892	-1.59745	1.26782	2.0146	2.21359	0.962078	0.781133	-0.16792	1.14011	-0.247197	-0.322569	0.536362	0.374296	1.30927	0.64417	1.85064	-0.488718	0.782408	1.62999	1.75324	0.376735	1.74891	2.2647	0.308315	2.25103	-0.311401	NA	0.0645222	0.704861	1.10923	0.399996	-0.165004	0.762721	0.458682	0.793835	1.61904	0.575305	1.77573	0.942349	0.709915	NA	0.74698	NA	1.11235	1.47131	1.50803	0.437356	0.725834	0.957357	-3.23492	0.16973	1.01411	1.27275	1.0629	1.06825	NA	NA	NA	-1.94144	1.5588	1.56572	1.59659	NA	0.671073	NA	0.710425	-1.41877	0.870427	NA	NA	NA	NA	NA	1.08372	NA	0.638941	0.925924	1.24882	-1.75993	1.42283	1.44653	1.77753	-0.198217	0.750066	-1.78914	NA	1.68172	1.32441	1.12718	1.11093	1.0067	0.977765	-1.73072	0.866869	NA	1.37418	NA	-2.06423	0.950802	0.0727124	1.20722	0.18711	0.2546	0.606418	1.16902	0.982565	1.66856	-0.110926	-0.147273	0.967201	1.05325	0.401976	0.0293974	0.36118	1.80892	-0.685008	NA	1.3271	0.635482	0.0104722	0.28009	NA	2.32493	1.19248	0.884375	0.548779	0.234621	1.04105	-1.16595	NA	-1.74397	NA	1.61182	NA	0.0675383	1.00543	1.08413	0.762816	0.598173	-1.42896	0.815273	NA	-2.51515	NA	0.980198	1.43471	1.18599	1.3336	1.45741	1.30273	NA	0.472522	1.02854	1.32736	1.05162	0.755414	0.872884	0.817873	NA	1.54463	1.07901
Sh3gl1	-2.34659	NA	-1.10541	-0.972748	-1.66269	-1.99165	-1.63332	-0.605701	-0.330107	-3.51506	-1.0869	-0.583891	NA	NA	NA	NA	-2.10333	-2.82307	-2.76777	NA	NA	-1.00047	0.0574903	-1.5504	-0.403626	-0.166027	0.0775814	-0.524347	0.226132	-0.529361	-4.74134	-2.63823	NA	-2.66879	NA	-2.38442	-2.25048	NA	NA	NA	NA	-1.12979	NA	-0.0421469	-2.54482	-2.11636	-1.11821	-3.52694	-0.936546	-2.51412	-1.20164	-0.629251	-0.902871	-0.820417	NA	NA	-2.13059	-0.0558016	NA	-1.52039	NA	-3.37596	NA	-2.18188	0.0701691	NA	-1.59818	-1.33046	-3.32202	-1.75669	NA	NA	-1.47453	NA	NA	-2.41291	0.374122	-2.39429	-1.38845	-1.73353	NA	-2.84759	-3.15109	NA	-1.03761	-1.98338	NA	-2.19823	NA	-2.81781	NA	NA	NA	-3.02738	-1.82398	NA	-1.00551	NA	NA	NA	NA	NA	NA	-1.98173	-1.97244	-2.81649	NA	-0.430091	-2.21839	NA	NA	1.26972	NA	-2.22636	-1.72643	-1.03258	-2.9718	NA	NA	NA	-3.23094	NA	NA	NA	-0.919539	NA	NA	-2.27016	-1.79125	-0.00209938	-2.12459	-1.90312	-1.39481	-0.315784	-1.42104	-1.23697	NA	-2.51503	-3.06952	-1.87013	NA	-1.97275	-0.752696	-0.195346	-1.01429	NA	-3.15434	-3.84787	-2.10575	-1.7732	NA	-1.25861	1.0754	-1.36083	-0.963169	-1.00597	-2.36457	1.15356	-2.17637	-1.59278	-0.981812	-2.2889	-0.288857	-0.41236	-0.444234	-1.06527	-1.42324	-0.843265	-1.83485	-1.72302	-1.13601	-0.533254	NA	NA	-2.21227	-2.4116	NA	-3.28012	-1.61253	NA	NA	-1.46597	NA	-0.975866	-1.83936	-1.06527	-0.192543	-0.242678	-0.411423	-0.349454	-1.39165	-1.67117	-2.41785	-0.582137	NA	-3.48356	-0.258595	-0.709235	-1.66332	-1.76864	-1.29048	NA	-1.98044	NA	-0.447637	NA	-0.960984	-3.60067	-3.81559	-0.10261	-0.345628	-0.959111	-0.761009	NA	-1.95137	NA	-5.15282	-2.67585	NA	NA	-0.841664	-0.422593	NA	-2.94381	NA	NA	-1.88254	-1.52864	-2.26703	-0.549663	-1.99587	-1.5349	NA	-1.51442	-1.6796	-1.05302	-2.12864	NA	NA	NA	NA	-1.35046	-1.51593
Sh3gl2	NA	NA	-1.96251	-1.36564	-0.180419	-1.73591	-1.7353	-1.42995	-1.59028	-1.44262	-0.416385	-0.652885	0.165389	0.0790751	-0.851638	-0.680383	-0.70461	0.353556	NA	-1.02737	NA	-2.20736	-0.571499	NA	-0.658115	-0.890844	-0.697112	1.93595	1.49914	-0.908033	0.76251	-2.28464	0.626535	0.744003	-0.0319304	0.629017	NA	-2.95108	-0.526705	-2.1044	-0.411468	0.857903	0.850423	-3.21092	0.474618	-0.129552	-0.33924	NA	0.509427	-0.235726	-0.412054	0.211467	0.381547	-0.0841356	NA	-0.599426	-1.43168	1.21522	1.26143	0.482202	NA	-2.52439	0.107156	NA	-1.33317	-1.29554	-1.3758	-0.913551	0.0801162	-3.47108	0.450786	-0.951065	-0.365876	-0.109296	NA	NA	0.0122872	-0.101343	1.32316	-0.257095	NA	-1.66193	-1.38263	-1.29503	1.12603	-0.870034	-0.407534	-0.169597	-2.72437	-2.26286	-0.000809012	-0.452631	-2.34264	-1.51072	NA	-1.27888	-0.677315	-0.515843	0.297332	NA	-1.27832	-1.6464	0.522983	-0.248422	-2.00887	-0.196293	-0.466574	-0.299763	-0.405182	NA	NA	0.954679	-0.678434	NA	-1.26668	-0.280821	NA	-2.35723	NA	0.0648678	0.289273	-0.419864	NA	-1.42404	0.235701	0.263635	-0.981276	NA	-1.29262	NA	0.90331	-0.310963	NA	-2.92613	-1.27844	NA	-1.00066	NA	NA	NA	-3.12469	1.02748	NA	NA	NA	NA	-0.897821	-1.81029	0.168539	0.419241	-1.59462	-1.60286	0.370542	NA	NA	-1.97538	NA	-2.09001	NA	-0.769374	NA	-2.09631	0.126254	-0.0680276	-0.975381	0.518056	NA	-0.93363	1.36934	-0.805803	-1.06259	-1.0331	NA	-0.810882	0.127933	-0.135381	0.111589	-0.384211	0.79456	1.34594	-0.065183	-0.166522	NA	-0.507244	NA	-1.63929	NA	-1.79002	-0.609782	0.523765	-2.02887	-0.425525	0.0090894	-0.169698	-0.319856	-0.0238843	-0.118015	-2.42237	-2.72554	-1.35324	NA	-1.28735	-1.37743	NA	-0.139756	-1.85243	-0.545677	1.54983	1.13512	1.38253	1.59169	0.190563	1.13234	-1.663	-1.9101	-1.27184	NA	0.0278792	0.772387	-0.098467	-0.940495	NA	NA	-2.37506	-1.69314	-1.26188	NA	-1.09509	1.56577	1.32666	1.18217	1.75206	-1.8186	-1.13477	NA	-0.482398	-0.874587	-0.631628	-0.242972	-0.599355	-0.70842	0.0289187	-1.84847
Sh3glb1	NA	NA	NA	NA	NA	NA	NA	NA	NA	NA	NA	NA	NA	NA	NA	NA	NA	NA	NA	NA	NA	NA	NA	NA	NA	NA	NA	NA	NA	NA	NA	NA	-3.06364	-1.97328	NA	-1.48726	NA	NA	NA	NA	NA	NA	NA	-2.1439	-3.32866	NA	NA	-2.00982	NA	-3.00847	-1.223	-1.47494	NA	NA	-0.808696	NA	NA	NA	NA	-0.752217	NA	-3.08138	-2.03431	-1.34982	NA	NA	NA	NA	-3.05275	-2.18158	-1.8437	NA	NA	NA	-2.68105	NA	NA	-2.16912	NA	-2.63518	-2.92492	NA	-2.76616	NA	NA	NA	NA	NA	NA	-0.828905	-1.11089	NA	-2.35185	-1.30313	NA	NA	NA	NA	NA	NA	NA	NA	-3.05721	NA	NA	NA	NA	-1.94256	NA	NA	-2.70363	-2.37275	NA	NA	NA	NA	-3.13706	NA	NA	-0.338407	NA	NA	NA	NA	NA	NA	NA	NA	-1.6572	-1.16369	NA	-1.96027	NA	NA	NA	NA	NA	NA	NA	NA	NA	-2.9161	-1.86324	NA	-2.37833	NA	NA	NA	-2.82238	NA	-2.87872	-1.36294	NA	NA	-0.514341	NA	NA	NA	NA	NA	NA	NA	NA	NA	NA	NA	NA	NA	NA	0.069823	NA	NA	NA	NA	NA	NA	NA	NA	NA	NA	NA	NA	NA	NA	NA	-0.893606	-1.19142	-0.612135	NA	NA	NA	NA	NA	-1.00454	NA	NA	-0.850555	NA	-1.61666	-1.33488	NA	-0.855149	NA	NA	NA	NA	NA	-1.36265	-1.88308	-2.08061	-1.71312	-3.57362	-3.60732	NA	NA	NA	NA	-1.42998	NA	NA	NA	NA	NA	NA	NA	NA	NA	NA	-1.68925	NA	-3.40672	-1.68262	NA	NA	NA	-1.5968	NA	NA	-3.13365	NA	NA	NA	-2.98652
Sh3glb2	3.05273	2.64203	2.04569	0.46232	0.358395	1.81566	1.62753	NA	NA	NA	-1.79184	NA	-0.62174	-1.41389	-2.31825	-0.286307	NA	-1.88348	4.26213	4.19805	1.0488	1.48738	0.568667	1.06145	-0.674026	-2.15038	-2.14193	-1.48344	-0.0982526	NA	-0.128781	-2.4808	-2.48873	NA	-1.95149	-2.83439	5.13123	4.12843	1.31344	1.0668	-1.42289	NA	1.61451	-2.6557	NA	1.40542	0.0175849	-0.366097	-1.24274	-1.40331	-1.87865	NA	-2.47334	-1.69915	2.80804	2.57511	NA	-2.03606	NA	NA	NA	-2.10616	NA	NA	NA	NA	-1.08963	NA	NA	NA	-2.62487	3.26632	NA	NA	1.7991	3.63458	-0.46784	-3.06949	NA	NA	NA	NA	NA	NA	0.237166	NA	NA	NA	NA	-1.1907	-0.155248	-2.09309	NA	NA	NA	NA	NA	-0.677033	-2.80646	-0.873973	NA	NA	-3.07123	NA	NA	3.20233	NA	2.23982	-2.58309	NA	3.18683	1.82198	NA	-1.80919	-1.96014	-0.476519	-2.74779	2.2097	0.708829	1.29327	-2.22633	NA	2.11455	1.99471	0.576444	NA	0.534325	-1.49292	-3.95275	NA	NA	NA	NA	NA	-0.161411	NA	-1.27564	2.71035	-1.48581	NA	-2.28363	-2.64762	1.98422	0.270611	NA	-3.02998	NA	NA	NA	-2.22838	NA	NA	0.76902	1.38325	NA	NA	NA	1.04404	0.968023	3.40095	2.10258	-0.255883	1.53222	0.975824	-1.39053	-1.3965	0.0166429	NA	NA	-0.0757548	NA	-2.03588	NA	NA	NA	NA	NA	NA	NA	0.85534	2.7041	0.749396	-0.488756	NA	NA	NA	0.661905	NA	NA	NA	NA	NA	-2.26161	NA	NA	NA	2.82111	-0.670499	2.58272	NA	-2.05171	-1.83648	3.56566	4.09068	-0.205687	-1.82439	NA	-0.598349	-2.29015	0.325114	-0.461195	1.54191	-2.35768	3.70617	3.08925	2.20213	3.90865	1.19983	-2.5791	0.224988	0.990469	NA	NA	NA	NA	NA	3.1393	NA	-1.38905	-2.6779	-1.83033	-2.40054	1.79656	3.48718	-2.47126	NA	-1.16228	-4.51193	NA	1.84445	NA	NA	NA
Shank1	NA	NA	NA	NA	NA	NA	NA	NA	NA	NA	NA	NA	NA	NA	NA	NA	NA	NA	NA	NA	NA	NA	NA	NA	NA	NA	NA	NA	NA	NA	NA	NA	NA	NA	NA	NA	NA	NA	NA	NA	NA	NA	NA	NA	NA	NA	NA	NA	NA	NA	NA	NA	NA	NA	NA	NA	NA	NA	NA	NA	NA	NA	NA	NA	NA	NA	NA	NA	NA	NA	NA	NA	NA	NA	NA	NA	NA	NA	NA	NA	NA	NA	NA	NA	NA	NA	NA	NA	NA	NA	NA	NA	NA	NA	NA	NA	NA	NA	NA	NA	NA	NA	NA	NA	NA	NA	NA	NA	NA	NA	NA	NA	NA	NA	NA	NA	NA	NA	NA	NA	NA	NA	NA	NA	NA	NA	NA	NA	NA	NA	NA	NA	NA	NA	NA	NA	NA	NA	NA	NA	NA	NA	NA	NA	NA	NA	NA	NA	NA	NA	NA	NA	NA	NA	NA	NA	NA	NA	NA	NA	NA	NA	NA	NA	NA	NA	NA	NA	NA	NA	NA	NA	NA	NA	NA	NA	NA	NA	NA	NA	NA	NA	NA	NA	NA	NA	NA	NA	NA	NA	NA	NA	NA	NA	NA	NA	NA	NA	NA	NA	NA	NA	NA	NA	NA	NA	NA	NA	NA	NA	NA	NA	NA	NA	NA	NA	NA	NA	NA	NA	NA	NA	NA	NA	NA	NA	NA	NA	NA	NA	NA	NA	NA	NA	NA	NA	NA	NA	NA	NA	NA	NA	NA
Shank3	NA	NA	NA	NA	NA	NA	NA	NA	NA	NA	NA	NA	NA	NA	NA	NA	NA	NA	NA	NA	NA	NA	NA	NA	NA	NA	NA	NA	NA	NA	NA	NA	NA	NA	NA	NA	NA	-1.92907	-1.81626	NA	NA	NA	NA	NA	NA	NA	NA	NA	-1.35811	NA	NA	-1.32018	NA	NA	NA	NA	NA	NA	NA	NA	NA	-1.75064	NA	NA	NA	NA	NA	NA	NA	NA	NA	NA	NA	NA	NA	NA	NA	NA	-0.846103	NA	NA	NA	NA	NA	NA	NA	NA	NA	NA	NA	NA	NA	NA	NA	NA	NA	NA	NA	NA	NA	NA	NA	NA	NA	NA	NA	NA	NA	-0.897756	-1.59173	NA	NA	-0.874691	NA	NA	NA	-0.706388	NA	NA	NA	-0.989832	NA	NA	NA	NA	NA	NA	NA	NA	NA	NA	NA	NA	NA	NA	NA	NA	NA	NA	NA	-3.19725	NA	NA	NA	NA	NA	NA	NA	NA	NA	NA	NA	NA	NA	NA	NA	NA	NA	NA	NA	NA	NA	NA	NA	NA	NA	NA	NA	NA	NA	NA	NA	NA	NA	NA	NA	NA	NA	NA	NA	NA	NA	NA	NA	NA	NA	NA	NA	NA	-1.17056	NA	NA	NA	NA	NA	NA	NA	NA	NA	NA	NA	NA	NA	NA	NA	NA	NA	NA	NA	NA	NA	NA	NA	NA	NA	NA	NA	NA	NA	NA	NA	NA	NA	NA	NA	NA	NA	NA	NA	-1.22356	NA	NA	NA	NA	NA	NA	NA	NA	NA	NA	NA	NA	NA
Shisa4	NA	NA	NA	NA	NA	NA	NA	NA	NA	NA	NA	NA	-1.75537	-1.70906	-2.05884	NA	NA	-1.4087	NA	NA	NA	NA	-3.17119	NA	NA	NA	NA	NA	NA	NA	NA	-2.90337	NA	NA	NA	NA	NA	NA	NA	NA	NA	-2.84553	NA	NA	NA	NA	NA	NA	NA	NA	NA	-2.05443	NA	NA	NA	NA	NA	NA	NA	NA	NA	NA	NA	NA	NA	NA	NA	NA	NA	NA	NA	NA	NA	NA	NA	NA	NA	NA	NA	NA	NA	NA	NA	NA	NA	NA	NA	NA	NA	NA	NA	NA	NA	NA	NA	NA	NA	NA	NA	NA	NA	NA	NA	NA	NA	NA	-1.88504	NA	NA	NA	NA	NA	NA	NA	NA	NA	NA	NA	NA	NA	NA	NA	NA	NA	NA	NA	NA	NA	NA	NA	NA	NA	NA	NA	NA	NA	NA	NA	NA	NA	NA	NA	NA	NA	NA	NA	NA	NA	NA	NA	NA	NA	NA	NA	NA	NA	NA	NA	NA	NA	NA	NA	NA	NA	NA	NA	NA	NA	NA	NA	NA	NA	NA	NA	NA	NA	NA	NA	NA	NA	NA	NA	NA	NA	NA	NA	NA	NA	NA	NA	NA	NA	NA	NA	NA	NA	NA	NA	NA	NA	NA	NA	NA	NA	NA	NA	NA	NA	NA	-2.28992	NA	NA	NA	NA	NA	NA	NA	NA	NA	NA	NA	NA	NA	NA	NA	NA	NA	NA	-2.48137	NA	NA	-2.33091	NA	NA	NA	NA	NA	NA	-2.74278	NA	NA	NA	NA
Shmt1	NA	NA	NA	-1.80011	-2.05687	0.325817	0.758954	NA	-0.54163	NA	NA	NA	-1.69138	-2.06107	-0.856757	-0.662359	-2.06284	-2.13748	-2.33303	NA	-0.323367	-0.779769	NA	NA	0.798526	NA	NA	NA	NA	-2.46805	NA	NA	-1.27302	NA	-2.95675	-2.26394	NA	NA	-2.15409	-1.03651	-2.31895	-0.700795	-1.84782	-1.6046	-1.34132	-0.0396827	-0.852048	-2.86953	-0.319975	-3.43416	NA	-0.128768	NA	NA	NA	NA	NA	NA	NA	NA	-3.16045	NA	NA	NA	NA	NA	-2.87017	NA	NA	NA	-3.58343	-2.30675	NA	-1.75994	-2.44447	-4.14658	0.062313	NA	-1.46003	NA	NA	NA	-3.08105	NA	NA	-2.53051	NA	NA	NA	NA	NA	NA	-3.99923	-2.25942	-2.86764	NA	NA	-1.58061	-1.57967	NA	-1.65519	NA	-4.21773	NA	NA	NA	NA	NA	-2.95709	NA	0.0882057	0.0204517	NA	NA	NA	-0.427547	NA	NA	0.0812227	NA	-1.80001	NA	NA	NA	-0.760487	-1.57976	-2.59893	-1.50252	-2.40157	NA	NA	-1.97737	NA	NA	NA	-0.855063	-2.60765	NA	-1.78673	-1.57633	NA	-1.85466	-1.58014	NA	NA	NA	0.235456	NA	0.171247	0.171638	NA	-2.91804	NA	NA	-1.2044	NA	-1.65265	-3.34863	NA	-0.78813	NA	NA	NA	NA	-1.12468	-1.13822	NA	NA	NA	NA	-2.78593	NA	NA	NA	-1.12429	NA	-1.03804	NA	NA	NA	NA	-1.45495	NA	-0.887394	-1.79374	NA	-2.17699	NA	-0.333057	0.103923	NA	NA	NA	NA	NA	NA	-1.39868	NA	-0.535193	NA	NA	-0.123648	NA	NA	NA	NA	NA	NA	-1.53868	NA	-1.22248	-0.678664	NA	-2.6723	NA	-2.27312	-2.79582	NA	NA	NA	NA	NA	-1.2283	NA	NA	NA	NA	NA	-2.91249	-0.478622	-1.10379	-2.47959	-1.47319	NA	-0.166458	NA	NA	NA	NA	NA	NA	NA	-1.91736
Shmt2	NA	0.98195	0.554187	1.9952	2.09887	1.82159	2.01228	2.4217	1.95316	2.15582	2.12822	1.85113	2.56846	2.14524	2.23275	2.57024	1.75849	1.87891	-2.93539	-1.10637	1.8987	2.32401	2.17366	0.233031	1.42526	0.630606	1.13451	2.2418	2.32871	1.43108	1.80597	1.13342	1.87655	1.84548	1.47406	1.88296	2.72427	2.16073	2.32305	0.754857	1.00879	2.3049	1.95807	1.43337	2.08576	-0.0536733	0.280184	1.03321	2.29858	-0.9655	2.43138	1.66279	0.797803	1.13733	1.40861	2.25078	2.49453	1.01936	2.32923	3.20026	0.538949	2.26871	0.689748	-0.349429	1.43556	0.648812	0.195627	1.26356	1.8445	2.31022	1.01738	-1.36361	1.35346	1.19345	1.19652	2.43615	1.25308	2.19724	2.58292	1.26516	1.92892	0.768295	1.19935	0.784418	2.43426	-0.251386	1.50542	1.88749	1.26756	2.41946	1.86436	2.1781	2.38153	1.89531	1.25643	1.76345	1.85345	1.21093	3.08397	1.72037	1.32969	-2.04847	0.0490315	0.60145	1.79615	-0.0136393	1.47752	2.06189	1.88346	2.43298	2.32242	1.8606	1.25246	3.79655	0.907816	2.51866	2.30786	-0.0347076	1.60166	0.408034	1.46306	1.4143	0.218269	2.27939	2.18114	1.0605	2.40565	1.15414	1.89248	-0.195152	2.50411	2.43168	2.50604	1.33322	1.3144	1.49486	1.81074	-0.0116589	2.02476	1.21025	1.99716	1.12332	1.8389	0.387049	1.30945	1.00688	1.40125	1.00161	0.400574	1.92334	0.899949	0.917099	0.176579	2.28905	2.18238	1.22122	2.30263	1.28299	2.50015	2.15207	3.10881	2.43974	1.0145	-0.27522	1.83171	1.8927	1.65197	3.09191	0.762142	-1.27851	2.24898	0.815575	1.42353	1.56064	1.92142	1.48745	2.404	1.39697	1.48924	1.79308	0.0430883	2.90651	1.8866	2.27656	1.98993	1.75617	2.13396	1.97964	1.35878	2.21031	-1.04469	3.05117	2.34915	2.35204	1.19229	-0.482659	-0.780025	1.67394	0.589423	2.05586	1.41902	1.52243	-0.369456	2.01287	2.11679	1.20488	2.2326	2.4549	2.1311	3.13914	3.11096	2.36496	1.01066	NA	-0.585034	1.44214	1.82886	2.6516	2.39459	0.867434	1.89246	0.95908	1.20489	2.16557	0.557254	2.35685	2.34297	2.08064	3.24126	3.44721	3.47412	3.61422	-1.81907	1.56578	1.83493	-1.92603	2.3124	0.98207	1.71444	2.34437	1.77904	1.2768	1.761
Shroom2	NA	NA	NA	NA	NA	NA	NA	NA	-2.15104	NA	NA	-2.62782	NA	NA	NA	NA	0.0341658	NA	NA	NA	-9.85271	NA	NA	-1.06165	NA	NA	NA	NA	-1.84037	-5.0554	-4.54706	-4.71293	-4.55172	-1.72444	-6.03566	NA	NA	NA	-4.49931	NA	NA	NA	-4.79985	0.827187	NA	NA	NA	-4.03775	NA	NA	NA	NA	NA	-3.27343	-0.263405	NA	NA	-4.9839	NA	-5.83115	-5.2011	NA	NA	-2.36381	1.07816	-3.08242	NA	0.505063	-3.18338	-3.63968	-3.41756	NA	NA	NA	NA	-0.136613	NA	-2.66024	-3.212	-2.43182	-1.93457	-2.98211	-2.44283	-4.90372	NA	NA	-3.79281	-3.20685	NA	NA	NA	-4.16307	NA	NA	NA	NA	NA	NA	NA	-6.30164	NA	NA	NA	NA	-3.92538	NA	-3.15774	-7.28041	-3.61302	NA	NA	NA	NA	-7.12485	NA	NA	-3.31279	NA	NA	NA	NA	NA	-3.10723	-2.0071	-2.71338	-6.47374	NA	NA	-1.82007	-7.04744	NA	NA	NA	-8.63415	NA	-4.17348	-1.56383	NA	NA	NA	NA	NA	NA	-2.7765	NA	-2.62005	-2.48151	NA	NA	-2.58	NA	NA	-3.93175	-3.27713	NA	NA	NA	NA	-1.77013	NA	NA	NA	NA	NA	NA	-2.63832	NA	NA	NA	NA	-4.53493	-11.6777	-3.22806	NA	NA	-2.69159	-3.41803	NA	NA	NA	-1.62833	NA	NA	NA	-5.89406	NA	-7.49757	-0.750517	-7.62749	NA	NA	-7.7566	-6.55792	-6.12001	NA	-1.34589	NA	NA	NA	NA	NA	NA	NA	NA	NA	-7.83399	NA	-1.46805	-1.35474	-1.06664	-0.823736	NA	NA	NA	NA	NA	NA	NA	NA	NA	NA	NA	NA	NA	NA	NA	-2.30507	NA	NA	-1.74331	-2.10334	-2.60386	NA	NA	NA	NA	NA	NA	-2.88882	NA	NA	NA	-1.82724
Shtn1	-1.10843	-1.60923	-1.95496	-3.24432	-0.921761	-2.98769	NA	-1.46694	NA	-2.01208	-3.49592	-0.972248	-0.448012	-1.47058	-1.72077	-0.54566	0.0629461	0.342478	-2.16302	-1.20962	-2.5597	NA	NA	0.0486109	NA	-1.14639	-0.434073	NA	-0.267539	0.570495	-0.104532	0.309005	1.12509	1.2077	1.49017	1.29962	1.0711	-0.959548	-1.49916	NA	-3.30194	NA	NA	-2.55568	-1.32554	-1.17576	0.196524	-0.358075	-0.559289	-0.150061	-0.170184	-0.0102616	NA	NA	NA	-1.09529	NA	-0.830748	-0.78029	NA	NA	-0.639649	-0.0186568	-0.558854	-2.62484	-1.73965	-0.67007	0.12109	0.29193	-0.960602	0.0522572	0.366735	-1.28794	-0.345242	NA	-3.23024	0.0147533	NA	0.38592	0.0521629	0.146382	0.817355	NA	0.666732	-0.365286	-2.08558	-0.395779	0.989072	0.584273	-1.8839	NA	-0.893134	0.399849	0.292131	0.0165437	-1.15552	-0.144111	-1.41469	-4.21408	NA	-1.23851	0.980076	0.367023	-0.0485734	0.850403	0.573144	-0.13896	-3.49666	0.310606	0.594457	NA	NA	-0.0282082	-0.023965	0.0445654	NA	-1.14182	NA	NA	-3.7545	0.766542	-3.62805	NA	-3.29617	-2.30939	0.736215	NA	NA	0.163795	NA	-0.881507	-0.484944	-3.78287	NA	-1.01584	-0.352636	-2.65216	NA	NA	NA	-1.62745	-0.150083	NA	NA	-1.391	-0.630532	0.275504	-0.920155	0.446105	0.820456	0.609467	-0.563291	-1.86003	NA	NA	-0.855278	-1.68056	NA	-3.53433	NA	NA	-0.727199	-0.372303	-1.76162	-0.485223	-2.22263	-3.62917	-1.30119	-0.353245	NA	NA	-0.430763	0.296958	-0.0675465	0.0284579	1.14075	-0.210878	1.07254	0.682323	-0.753706	-2.50489	-0.367062	-0.924525	NA	0.339888	-1.96761	-3.11514	-0.756115	-2.64814	-0.260874	-1.1507	-0.590724	-1.85579	-3.50163	-0.994347	0.0316304	NA	-0.636003	NA	-1.53763	-0.555131	-0.555813	NA	-2.5437	-1.00919	NA	-0.506072	-2.90595	-2.13548	-0.127932	0.20958	NA	0.0648	NA	-0.00722279	NA	NA	-0.904675	-0.688462	-2.97456	NA	-2.00628	NA	-0.769946	-3.32773	0.0381776	-0.635406	NA	-0.526293	0.278837	0.367496	0.774585	-1.84073	-3.7546	NA	-3.3594	-0.48022	NA	-1.14761	0.049867	-0.330705	0.400725	0.418687
Sim1	NA	NA	-0.228161	0.896903	0.75216	0.694087	NA	0.0828352	-1.25902	-2.18756	-1.35683	-1.64247	-0.356431	-0.314004	-1.37994	-1.55802	-0.965042	-1.93492	NA	NA	-0.195287	0.601587	0.803903	-0.995945	0.952796	-0.333973	-0.423897	0.405084	0.478833	-0.172946	-0.192744	-2.44333	-2.7313	NA	NA	NA	NA	NA	NA	NA	NA	NA	NA	-0.748438	NA	-0.169764	0.148911	NA	-0.506523	NA	0.104233	-0.0541821	-1.03374	NA	-0.00386512	NA	-0.494837	-0.123508	-0.309342	-1.92807	NA	NA	NA	NA	NA	NA	NA	NA	NA	NA	NA	NA	NA	NA	NA	NA	0.678719	NA	NA	NA	NA	NA	NA	NA	NA	NA	NA	NA	NA	NA	NA	NA	NA	NA	NA	NA	NA	NA	NA	NA	NA	NA	NA	NA	NA	NA	NA	NA	NA	NA	0.192445	-0.0933819	NA	NA	NA	-0.542691	NA	NA	-0.0195762	NA	NA	NA	NA	-1.94657	-0.327481	NA	0.140081	0.336309	NA	-0.88595	NA	NA	NA	-0.307536	NA	NA	NA	-0.973499	NA	NA	NA	NA	0.211645	-0.248552	NA	NA	NA	NA	NA	NA	NA	NA	NA	0.313522	NA	NA	NA	NA	NA	-0.417341	0.513766	0.0641965	-0.165234	NA	-2.11771	NA	NA	NA	NA	NA	-0.96901	NA	NA	NA	NA	NA	NA	NA	NA	NA	NA	NA	0.531365	-0.118653	-2.66192	-1.02083	-0.830131	NA	NA	NA	NA	-0.428939	NA	NA	NA	NA	NA	0.471649	NA	NA	NA	NA	NA	NA	-0.77609	-0.818286	NA	NA	NA	NA	NA	-0.0184472	NA	NA	NA	NA	NA	-0.462311	-0.0983737	-0.0735571	NA	NA	NA	NA	NA	NA	-0.579641	-1.39817	NA	NA	NA	NA	NA	NA	0.291888	0.089602	NA	NA	NA	NA	NA	NA	NA
Sipa1	NA	NA	NA	NA	NA	NA	NA	NA	NA	NA	NA	NA	NA	NA	NA	NA	NA	NA	NA	NA	NA	NA	NA	NA	NA	NA	NA	NA	NA	NA	NA	NA	NA	NA	NA	NA	NA	NA	NA	NA	NA	NA	NA	NA	NA	NA	NA	NA	NA	NA	NA	NA	NA	NA	NA	NA	NA	NA	NA	NA	NA	NA	NA	NA	NA	NA	NA	NA	NA	NA	NA	NA	NA	NA	NA	-4.78564	NA	NA	-8.87542	NA	NA	NA	NA	NA	NA	NA	NA	-8.44259	-7.88232	-4.84727	-6.24641	NA	NA	-9.32295	NA	NA	-7.40556	NA	NA	NA	-8.11882	NA	NA	NA	NA	NA	NA	NA	NA	NA	NA	NA	NA	NA	NA	NA	NA	NA	NA	NA	NA	NA	NA	NA	NA	NA	NA	NA	NA	NA	NA	NA	NA	NA	NA	NA	NA	NA	NA	NA	NA	NA	NA	NA	NA	NA	NA	NA	NA	NA	NA	NA	NA	NA	NA	NA	NA	NA	NA	NA	NA	NA	NA	NA	NA	NA	NA	NA	NA	NA	NA	NA	NA	NA	NA	NA	NA	NA	NA	NA	NA	NA	NA	NA	NA	-7.36651	NA	-6.34465	-5.92698	NA	-6.8584	-7.96163	NA	NA	-7.07083	-8.42329	NA	NA	NA	NA	NA	NA	NA	NA	NA	NA	NA	NA	NA	NA	NA	NA	-7.23034	NA	NA	NA	NA	NA	NA	NA	NA	NA	NA	NA	NA	NA	NA	NA	NA	NA	NA	NA	NA	NA	NA	NA	NA	NA	NA	NA	NA	NA	NA
Sirpa	NA	NA	NA	NA	-2.18344	NA	NA	-1.82988	NA	-1.87179	-2.29714	NA	NA	0.356504	0.292157	0.298759	NA	-0.741811	NA	NA	NA	-1.98238	NA	-1.61432	-1.02221	-1.34728	-0.0705416	-2.21949	NA	NA	NA	-2.8171	NA	NA	-1.63766	-1.89647	NA	NA	NA	NA	NA	-1.25638	-0.702855	-0.112051	NA	NA	NA	NA	-2.42769	NA	-1.71986	NA	NA	NA	NA	NA	-0.532818	-1.76069	NA	NA	NA	NA	NA	-1.13727	NA	NA	NA	NA	NA	NA	NA	-1.25763	NA	NA	NA	-1.58501	NA	NA	NA	-1.37762	NA	-0.246372	-0.914064	-0.699955	NA	NA	NA	-0.13996	-1.06399	NA	NA	NA	-0.611687	NA	NA	NA	-0.0878271	NA	-0.935539	NA	-1.1265	NA	0.379137	-0.649815	-0.893444	NA	NA	0.11493	NA	NA	NA	NA	NA	NA	NA	NA	NA	NA	NA	NA	NA	NA	NA	NA	-1.05103	NA	NA	-0.987585	NA	NA	NA	NA	NA	NA	NA	NA	-2.06642	NA	-0.760886	NA	NA	NA	-1.59982	-1.85189	NA	NA	-0.728757	NA	-1.04463	-0.0272975	NA	-1.27716	NA	NA	NA	NA	NA	NA	NA	NA	-1.52613	NA	-1.44578	NA	-2.14805	0.190971	NA	NA	NA	NA	NA	NA	NA	-0.92765	-0.966172	NA	-0.62214	NA	NA	NA	NA	NA	NA	-0.11368	NA	NA	-0.403313	-2.89052	NA	NA	-1.6487	NA	NA	NA	NA	NA	NA	-1.44508	NA	NA	-1.64839	-1.11473	NA	NA	-3.12405	NA	NA	-1.3213	-1.49336	-0.674818	NA	-1.57333	NA	NA	NA	NA	NA	NA	NA	NA	NA	NA	NA	-0.950158	NA	NA	-0.648685	-1.11387	-2.78102	-2.71669	NA	-0.545982	-0.94632	NA	NA	NA	NA	NA	NA	NA	0.0517796	NA	NA
Sirt2	2.25834	1.62287	-1.94363	NA	-1.41621	-1.51781	NA	NA	NA	NA	-0.705128	-0.457929	-2.11661	1.39919	1.2398	1.10956	1.22097	-1.11978	NA	2.21744	1.4038	-1.14132	NA	NA	NA	-0.513048	-1.17381	-0.676294	NA	-1.31599	-1.17802	-1.13553	0.764253	-0.427838	-0.0198365	-0.758585	2.72077	NA	NA	NA	NA	-1.20974	NA	NA	NA	0.20812	NA	-0.445662	NA	-1.20655	NA	NA	-0.622151	-1.16124	NA	2.02144	1.84814	0.278141	3.0929	NA	-2.5924	0.819052	1.59029	0.584717	NA	-1.17293	0.114364	1.83224	1.95753	NA	1.66262	NA	NA	-0.954159	1.18317	-0.990296	1.78535	NA	NA	NA	0.564763	-1.97231	-1.22844	2.38518	-0.589989	NA	NA	1.64028	-0.773371	0.254242	-0.0893858	-1.96194	-0.629982	-1.18696	NA	0.584259	-3.05902	NA	NA	1.41307	1.13252	NA	NA	NA	-1.15921	-1.30431	-0.739431	-2.10661	0.543177	0.466059	0.219498	-0.671938	-1.43349	-0.136511	-0.143456	-2.17569	-0.384967	-0.18169	NA	NA	0.0458657	-1.89701	-0.743419	0.24168	-2.8579	-0.117038	NA	-0.970465	-0.600556	-2.33568	-0.841015	NA	NA	-0.0356634	-2.55696	-2.12932	-1.90269	0.277681	NA	0.749168	NA	0.812402	-2.18015	NA	0.772814	0.366941	0.750029	0.342889	-1.04618	0.699636	1.18329	0.723555	1.81857	-1.89344	-0.182337	0.399016	0.741275	1.11174	0.986193	0.0129411	-1.20245	NA	-2.24542	NA	-3.19619	NA	NA	-1.0173	-2.79132	-0.0185728	1.6611	-1.09121	1.09597	1.24737	-0.784332	0.59075	1.48189	1.14727	2.08131	2.16055	0.128104	NA	NA	NA	0.772325	-0.681597	-0.56776	-0.719148	-0.859754	NA	-1.85048	-0.324671	NA	-0.357183	NA	NA	0.0256279	0.0915585	NA	1.36663	-1.11908	-0.95363	0.536604	0.681122	-1.62751	NA	-2.09459	0.985944	2.11509	1.60488	1.017	-0.697579	1.96145	1.23514	1.19878	1.62172	1.65941	-0.756943	-1.32353	-1.52207	NA	-1.85098	-1.28813	-0.795881	NA	NA	-1.97807	NA	1.09012	0.896773	0.485142	0.681102	1.2071	-0.274089	NA	-1.50691	-1.51161	NA	0.511264	-0.765606	0.178461	1.23807	-1.33228
Sirt5	NA	-2.75502	NA	NA	NA	NA	NA	NA	NA	NA	NA	NA	NA	NA	NA	NA	NA	NA	-1.67406	-2.83918	NA	NA	NA	NA	NA	NA	NA	NA	NA	NA	NA	NA	NA	NA	NA	NA	NA	NA	NA	NA	NA	NA	NA	NA	NA	NA	NA	NA	NA	NA	NA	NA	NA	NA	NA	NA	NA	NA	NA	NA	NA	NA	NA	NA	NA	NA	NA	NA	NA	NA	NA	NA	NA	NA	NA	NA	NA	NA	NA	NA	NA	NA	NA	NA	NA	NA	NA	NA	NA	NA	NA	NA	NA	NA	NA	NA	NA	NA	NA	NA	NA	NA	NA	NA	NA	NA	NA	NA	NA	NA	NA	NA	NA	NA	NA	NA	NA	NA	NA	NA	NA	NA	NA	NA	NA	NA	NA	NA	NA	NA	NA	NA	NA	NA	NA	NA	NA	NA	NA	NA	NA	NA	NA	NA	NA	NA	NA	NA	NA	NA	NA	NA	NA	NA	NA	NA	NA	NA	NA	NA	NA	NA	NA	NA	NA	NA	NA	NA	NA	NA	NA	NA	NA	NA	NA	NA	NA	NA	NA	NA	NA	NA	NA	NA	NA	NA	NA	NA	NA	NA	NA	NA	NA	NA	NA	NA	NA	NA	NA	NA	NA	NA	NA	NA	NA	NA	NA	NA	NA	NA	NA	NA	NA	NA	NA	NA	NA	NA	NA	NA	NA	NA	NA	NA	NA	NA	NA	NA	NA	NA	NA	NA	NA	NA	NA	NA	NA	NA	NA	NA	NA	NA	NA
Skp1	4.58061	3.04875	1.95046	0.707592	1.81219	0.644918	0.0839619	-0.278642	0.725552	0.459976	-0.215841	0.757687	1.63395	2.2598	1.76516	1.8252	1.97929	1.78017	3.40031	3.86998	2.02578	1.77755	1.72967	0.432401	0.848556	0.0943336	-0.38622	-0.797232	0.230327	1.2115	0.843465	0.51272	1.33407	0.603584	0.516038	1.10561	-1.82496	0.41013	1.14368	0.935011	0.304014	1.19444	0.641023	1.05423	0.986819	1.52577	1.80404	-0.0324578	2.17601	2.05177	2.80792	2.29681	3.13336	3.30854	0.579346	2.2692	NA	2.0498	1.26479	1.15678	-0.90845	2.07932	2.59183	2.85769	-0.614796	0.329751	1.19286	2.26904	1.64923	1.6049	0.170242	1.08857	1.12985	2.10986	0.387171	1.24679	0.0201532	3.70155	4.34355	2.79163	3.01615	1.67214	1.77762	NA	0.75072	1.43561	1.07588	1.36777	-1.34915	2.6499	-0.254043	1.66992	1.89347	2.14188	1.22934	0.241136	1.04531	0.21056	-0.301197	1.28441	0.184219	1.66882	2.08804	2.33452	2.22271	1.5997	2.70334	1.61104	2.51368	2.76911	2.39099	-0.149428	1.58791	1.42737	1.06708	1.42381	1.31338	0.577289	-2.79823	1.63651	3.09699	1.45205	-0.981235	1.95743	2.55595	2.45258	2.61919	1.74341	1.01017	-0.655703	2.94288	0.451096	0.843288	-0.315709	0.510624	2.19491	3.02791	0.719299	0.634178	1.30626	1.20877	2.09764	1.24935	0.500608	2.35956	1.83116	2.36353	2.2172	2.43658	2.32045	2.42174	1.55399	0.181076	2.32865	0.700482	1.27427	0.784186	-1.47906	0.303881	-0.234727	NA	3.14366	0.855124	1.23789	1.34562	-0.696035	1.94488	1.80682	3.2828	1.37333	0.254552	-0.245762	3.13139	1.48575	1.37937	3.18822	1.38297	3.16946	-0.0403451	1.00201	0.835174	1.981	0.859427	1.69177	1.69823	-0.430539	-0.620323	0.809069	0.303439	-0.629998	1.90943	1.67519	2.51194	1.71902	0.839151	1.84518	-0.279354	0.68267	1.43499	0.379512	-0.270049	2.26422	0.287892	-0.296076	1.88547	1.45994	1.7411	2.06381	2.31055	2.09711	1.93957	1.7247	2.85778	-1.13879	0.394975	0.44232	0.00843107	2.30416	2.06651	2.56761	1.4077	NA	1.53906	1.20317	1.53179	-0.148383	-3.18273	1.30151	2.4132	2.17411	2.6394	2.01273	-0.705923	0.680209	1.71389	0.135732	1.38956	1.76671	1.46995	1.13843	0.761225	1.69615	1.91051
Skt	NA	NA	NA	NA	-2.12795	NA	NA	NA	NA	NA	NA	NA	NA	NA	NA	NA	NA	NA	NA	NA	NA	NA	NA	NA	NA	-2.07156	-0.734814	NA	NA	NA	NA	NA	NA	NA	NA	NA	NA	NA	NA	NA	NA	NA	NA	NA	NA	NA	NA	NA	NA	NA	NA	NA	NA	NA	NA	NA	NA	NA	NA	NA	NA	NA	NA	NA	NA	NA	NA	NA	NA	NA	NA	NA	NA	NA	-2.3765	NA	0.48957	NA	NA	NA	NA	NA	NA	NA	NA	NA	NA	NA	NA	NA	NA	NA	NA	NA	NA	NA	NA	NA	NA	NA	NA	NA	NA	NA	NA	NA	NA	NA	-1.21649	-1.37908	NA	NA	-0.970995	-2.66962	NA	NA	NA	NA	NA	NA	-0.561494	NA	NA	NA	-1.52489	NA	NA	NA	NA	NA	NA	NA	NA	NA	NA	NA	NA	NA	NA	NA	NA	-1.30687	NA	NA	NA	NA	NA	NA	NA	NA	NA	NA	NA	NA	NA	NA	NA	NA	NA	NA	NA	NA	NA	NA	NA	NA	NA	NA	NA	NA	NA	NA	NA	NA	NA	NA	NA	-1.33731	NA	NA	NA	NA	NA	NA	-1.52155	NA	NA	NA	NA	NA	NA	NA	NA	NA	NA	NA	NA	NA	NA	NA	NA	NA	NA	NA	NA	NA	NA	-1.39528	-0.71009	NA	NA	NA	NA	NA	NA	NA	NA	NA	NA	NA	NA	NA	NA	NA	NA	NA	NA	NA	NA	-2.06669	NA	NA	NA	NA	NA	NA	NA	NA	NA	NA	NA	NA	NA
Slain2	NA	NA	NA	NA	NA	NA	NA	NA	NA	NA	NA	NA	NA	-2.60539	NA	NA	-2.10621	-2.08899	NA	NA	NA	NA	NA	NA	NA	NA	NA	NA	NA	NA	NA	NA	-3.00369	NA	NA	NA	NA	NA	NA	NA	NA	NA	NA	NA	NA	NA	NA	NA	NA	NA	NA	NA	NA	NA	NA	-1.0526	-1.89106	NA	-1.95261	NA	NA	NA	NA	NA	NA	NA	NA	-1.88178	-2.15164	-2.69145	-2.64081	NA	NA	NA	NA	NA	NA	NA	NA	NA	NA	NA	NA	NA	NA	NA	NA	NA	NA	-2.09225	NA	NA	NA	NA	NA	-2.40936	NA	NA	NA	NA	NA	NA	NA	NA	NA	-3.86774	-3.36924	NA	NA	NA	NA	NA	NA	NA	NA	NA	NA	NA	NA	NA	NA	NA	NA	-2.22637	NA	NA	NA	NA	NA	NA	NA	NA	NA	NA	NA	NA	NA	NA	NA	NA	NA	NA	NA	NA	NA	NA	NA	NA	NA	NA	NA	-2.4578	NA	NA	NA	NA	NA	NA	NA	NA	NA	NA	NA	NA	NA	NA	NA	NA	NA	NA	NA	NA	NA	NA	NA	NA	NA	NA	NA	NA	NA	NA	NA	NA	NA	NA	NA	NA	NA	NA	NA	NA	NA	NA	NA	NA	NA	NA	NA	NA	NA	NA	NA	NA	NA	NA	NA	-2.26236	-2.47107	-2.07116	-2.4188	NA	NA	NA	NA	NA	NA	NA	NA	NA	NA	NA	NA	NA	NA	NA	NA	NA	-2.34738	-2.42713	-1.81688	-1.92069	NA	NA	NA	NA	NA	NA	NA	NA	NA	NA	NA
Slc12a1	NA	NA	NA	-1.88004	-1.98771	-1.95583	NA	NA	-1.49496	NA	NA	-1.01339	1.04602	1.19492	1.27184	1.43454	0.424552	1.03773	NA	NA	NA	-2.73348	NA	NA	NA	-1.55327	-2.67225	-2.64173	-1.25415	-2.88102	NA	-1.30853	-0.174027	0.0547324	-0.836771	-0.481214	NA	NA	NA	NA	NA	NA	NA	NA	NA	-0.587647	NA	NA	NA	NA	NA	-1.43119	NA	NA	NA	NA	NA	NA	NA	NA	NA	-0.790561	NA	NA	NA	NA	-0.606509	-0.505542	-1.40307	-1.39706	-1.29107	-0.209623	1.40002	0.404556	NA	NA	-1.1719	NA	NA	NA	NA	-0.464973	-0.439229	-0.801907	0.0841282	-1.27191	0.710271	0.359048	1.44452	-0.314241	-0.428335	0.753776	-0.196809	-0.462679	NA	0.729782	1.06363	-1.08791	NA	-1.59294	-0.464181	-0.114665	-2.12403	0.102696	0.725731	NA	-1.62586	NA	0.95488	0.883625	-1.99284	NA	-1.94212	NA	-1.99727	-1.23549	-1.69681	-1.42169	NA	-1.10028	0.732856	1.23356	NA	-1.23445	-0.800239	1.16902	-2.17989	NA	NA	NA	0.396629	NA	NA	NA	-0.997291	NA	-2.75205	-2.79739	-2.14463	-3.48433	NA	-1.14535	NA	-2.09844	0.241937	-0.144527	-0.137437	-1.11882	-0.831696	-0.272549	0.402556	0.222294	NA	NA	NA	NA	NA	NA	NA	NA	-1.35313	-1.56991	NA	NA	0.140086	-1.84918	-0.282696	NA	0.350017	-2.36335	NA	NA	-0.0777828	0.767691	0.0969224	0.540887	-0.238234	1.17468	0.41176	0.865309	NA	0.053333	-1.18625	-2.51019	-0.917295	-2.611	NA	-2.67344	-1.59668	-1.31289	-0.00427842	NA	0.482335	-2.16592	-0.134517	0.0367211	-3.1462	NA	-2.50237	NA	0.308243	NA	NA	NA	-0.621069	NA	-0.194879	-1.7823	0.22257	-0.653819	-0.249078	-2.78563	NA	-0.445181	-1.34181	NA	NA	-1.95608	-2.65955	NA	-1.40059	-2.4209	-0.820969	-1.64835	0.314539	0.611663	NA	NA	0.220698	-0.0857354	0.529396	0.170394	NA	NA	-2.93352	NA	-0.132947	-0.510359	0.164202	0.101201	-0.221592	0.625317	0.965658
Slc12a2	0.856164	0.412745	0.396498	NA	NA	NA	NA	NA	NA	NA	-2.87035	NA	NA	-1.1135	-1.48059	-2.06131	-2.06721	-2.21176	NA	-0.369658	NA	-1.5644	NA	NA	-1.35854	NA	-2.01437	NA	NA	-2.71128	-2.07999	-0.246713	-0.497065	-1.04821	-2.43985	-1.92153	-1.69858	-1.70679	NA	NA	NA	0.385282	-2.10953	-1.27677	NA	-1.43729	-1.69762	0.308956	-2.30685	-0.772376	-2.89346	-1.95105	-1.03013	-0.656684	-0.559699	-1.40488	NA	0.419489	-0.691295	-0.879319	NA	NA	NA	-1.94302	NA	NA	NA	NA	NA	-1.22988	-1.33439	-1.28576	NA	NA	-2.53468	-2.13841	0.224584	NA	-0.294089	NA	NA	NA	-2.23353	NA	-1.65937	-0.422768	NA	NA	NA	-1.70991	NA	NA	-1.80307	NA	-0.0511219	NA	NA	NA	0.479971	-0.666255	-0.951611	-3.10069	NA	NA	-1.93787	NA	NA	NA	-1.06734	NA	NA	NA	NA	-0.47949	NA	-1.35755	-1.49911	-1.88584	-3.38014	NA	0.0137233	NA	-0.501343	NA	NA	-4.3831	-0.666849	NA	NA	NA	NA	-1.48383	-0.963196	NA	-1.58993	-2.51471	-0.0796878	-1.00649	NA	-1.49612	NA	-2.85128	-1.99236	NA	-1.11225	NA	-1.45452	-2.77337	-0.00670922	NA	0.142047	NA	NA	-1.47546	NA	NA	NA	-2.09289	-1.50397	NA	-0.69229	0.0373391	NA	-1.94541	-1.29099	-1.86771	-1.16413	-1.8977	-2.02662	NA	NA	NA	NA	-0.982819	-2.44016	0.0899103	-1.5203	-1.27477	-0.0203155	-1.20825	NA	NA	NA	NA	NA	-1.9389	NA	NA	-1.23367	-1.87387	-1.54856	-0.6444	-1.51444	0.140815	-2.08675	NA	NA	NA	NA	-0.924284	NA	NA	NA	-0.254988	-1.92855	NA	NA	-2.3726	-1.6966	0.346785	-1.19258	-1.85861	NA	-1.73771	NA	NA	NA	0.330684	NA	-1.62465	NA	NA	NA	NA	-0.849204	NA	-2.51356	-2.28259	0.798742	0.342382	-2.0688	0.398032	NA	-1.4249	-1.77028	-2.15993	NA	NA	NA	-2.39741	NA	NA	NA
Slc12a5	0.271377	NA	NA	NA	NA	NA	NA	NA	NA	NA	NA	NA	NA	NA	NA	NA	NA	-2.07922	NA	-0.387726	NA	-3.56296	-0.458732	-2.89425	NA	NA	NA	NA	NA	-1.43476	-2.62379	-2.54511	NA	NA	NA	NA	NA	NA	-0.169535	-2.69423	NA	-1.43565	NA	NA	-1.83347	NA	NA	NA	NA	NA	NA	NA	0.11918	-2.17972	NA	-0.82082	NA	NA	NA	NA	NA	NA	NA	NA	NA	NA	NA	NA	NA	-2.33307	NA	NA	NA	NA	NA	-2.39736	NA	NA	NA	NA	NA	NA	NA	-1.6066	-0.602196	0.198209	-1.85734	-1.24827	NA	-0.225787	0.802936	NA	-1.08203	NA	NA	-1.69153	-1.50717	NA	NA	NA	NA	-1.28953	NA	NA	NA	NA	NA	-0.933558	NA	NA	NA	-2.94337	NA	NA	NA	NA	-2.38029	NA	-2.90285	NA	NA	NA	NA	-1.8403	NA	NA	-2.85239	0.468844	NA	1.69233	-3.38884	NA	-3.06469	-3.07143	-0.424246	NA	-1.55103	-0.138045	1.37451	-3.44834	-2.01552	NA	-2.22661	NA	NA	NA	NA	NA	NA	NA	NA	NA	NA	NA	1.58511	1.53936	-0.392255	NA	-0.91448	-1.25825	-1.20041	-1.47506	NA	-2.53519	NA	NA	-3.09519	-3.20764	-2.56741	NA	-3.86549	0.828251	NA	NA	NA	NA	-2.5665	NA	-3.23717	NA	NA	NA	NA	0.982482	NA	NA	NA	-2.60556	-2.00233	NA	NA	NA	NA	NA	NA	NA	-3.79513	NA	NA	NA	-2.52164	NA	NA	NA	NA	NA	1.50354	-3.3754	NA	-2.21751	-2.5013	NA	NA	NA	NA	-2.50537	NA	NA	NA	NA	-2.17062	1.72367	1.6243	-2.51148	NA	-2.67634	-1.12206	NA	-2.19143	-2.51766	-2.52304	-2.51106	-1.65607	NA	NA	NA	NA	-2.07091	NA	NA	NA	-2.86847	NA
Slc16a1	NA	NA	NA	-5.02035	NA	-4.60729	NA	NA	NA	-4.57223	-4.11738	-3.42321	NA	NA	NA	-4.585	NA	-4.5988	NA	NA	NA	NA	-4.61173	NA	-4.53671	NA	NA	NA	-3.41991	NA	NA	NA	-4.03022	NA	-5.13836	NA	NA	NA	NA	NA	NA	NA	NA	NA	NA	NA	NA	NA	NA	NA	NA	NA	NA	NA	NA	NA	NA	NA	NA	NA	NA	NA	NA	NA	NA	NA	NA	NA	NA	NA	-4.18102	NA	NA	NA	NA	NA	NA	NA	NA	NA	NA	NA	NA	NA	NA	NA	NA	NA	NA	NA	NA	-3.87929	NA	NA	NA	NA	NA	NA	NA	-5.27049	-7.37321	NA	NA	NA	NA	NA	NA	NA	NA	NA	NA	NA	NA	NA	NA	NA	NA	NA	NA	NA	NA	NA	NA	NA	NA	NA	NA	NA	NA	NA	NA	NA	NA	NA	NA	-4.63973	NA	NA	NA	-5.05591	NA	NA	-4.49396	NA	NA	NA	NA	NA	NA	NA	NA	NA	NA	NA	NA	NA	NA	NA	NA	NA	NA	NA	NA	NA	NA	NA	NA	NA	NA	NA	NA	NA	NA	NA	-3.57615	NA	NA	NA	NA	NA	NA	NA	NA	NA	-2.92363	NA	NA	NA	-4.88279	NA	NA	NA	-3.26858	-6.08928	NA	-6.84175	NA	NA	NA	NA	NA	NA	NA	NA	NA	NA	NA	NA	NA	-3.47896	NA	NA	NA	NA	NA	NA	NA	-3.98701	NA	NA	NA	NA	NA	NA	NA	NA	-3.67014	NA	NA	NA	NA	NA	-3.82012	NA	NA	NA	-3.01858	NA	NA	NA	NA	NA	NA
Slc17a7	-2.33228	-2.2333	NA	-1.98804	NA	NA	NA	0.453066	NA	NA	-0.504281	-0.0640791	0.0133048	-0.376432	-0.513776	NA	NA	NA	NA	NA	NA	NA	-1.89279	NA	-2.40809	NA	NA	NA	NA	NA	-0.206839	-0.253767	NA	NA	-1.94716	-2.55459	-1.07206	NA	NA	NA	NA	NA	NA	NA	-0.602548	NA	NA	-2.68754	NA	-1.10052	NA	-1.66711	NA	NA	NA	NA	NA	NA	-0.662575	NA	NA	NA	NA	-1.9458	0.919932	-1.84207	NA	0.102182	NA	NA	-0.333864	NA	NA	NA	NA	-0.451142	NA	NA	0.264922	NA	-1.20048	NA	-0.86121	NA	NA	NA	NA	NA	NA	-1.42596	NA	-0.652748	NA	NA	0.309856	-0.258414	NA	NA	NA	-1.75369	NA	-0.647269	-0.44401	NA	NA	NA	NA	-0.180469	-2.35213	NA	NA	-0.330646	NA	NA	-1.34855	NA	NA	NA	-1.58761	1.37539	-1.54055	NA	-0.232457	-2.83137	NA	NA	-1.26325	-0.845939	NA	0.0431958	NA	NA	NA	NA	2.47068	NA	NA	-1.41187	NA	NA	NA	NA	NA	0.258731	NA	NA	-0.576671	NA	NA	-2.61166	-2.85799	NA	NA	NA	NA	-0.442066	NA	0.0644885	-3.09871	NA	-0.00352281	NA	NA	NA	0.440277	NA	-0.450968	NA	NA	NA	NA	NA	NA	NA	NA	NA	-1.40502	NA	NA	-2.52954	-2.01482	NA	-2.80008	0.465327	NA	-1.0427	-1.11557	-1.02676	NA	0.51106	-1.32355	0.605754	-2.54157	NA	NA	NA	0.363713	0.0841895	0.00144992	NA	NA	0.844386	NA	0.422258	NA	NA	-1.7393	-0.98956	NA	NA	-2.74711	-1.10712	-3.79649	NA	-0.367556	-1.17851	NA	NA	NA	NA	-0.991341	0.167509	NA	NA	NA	-1.44272	-1.87959	NA	-2.17143	-2.32529	NA	-2.27541	-0.691713	-1.76624	NA	NA	NA	NA	NA	NA	-0.601173	NA	-1.23367
Slc1a2	-2.74653	0.79936	1.15804	0.748214	0.329973	-2.58988	-2.08923	-2.34644	0.646651	NA	0.944147	-4.53294	-4.35212	-0.637851	-0.0851711	-1.9214	-1.03804	-4.58467	-1.84493	0.04414	0.827845	0.918351	0.309405	-0.595791	0.393863	-4.67833	NA	0.942007	0.814978	NA	-0.183877	-2.85061	-0.609629	-1.15821	-0.627136	-1.74791	-0.663968	0.744079	0.110941	1.22229	NA	0.976678	1.17902	NA	NA	-1.16216	-1.08924	-1.7405	-1.85408	NA	-1.20159	-2.1522	-0.958722	-2.36437	1.04393	NA	NA	NA	1.81315	1.19043	NA	-1.19823	NA	NA	-1.73869	1.03292	-2.58837	-3.62891	-1.31039	-1.53637	-1.48718	-1.94406	-1.41606	-2.23944	NA	-0.573511	-0.780396	NA	NA	-1.588	0.0712837	0.0902097	NA	0.439423	-1.23731	1.26145	NA	-3.92887	-0.277425	NA	NA	-2.15877	-3.54935	-1.35042	NA	-0.377459	0.118904	-2.77641	NA	-3.66492	NA	0.0811169	-3.18186	-0.457501	-0.931212	NA	NA	-2.24053	-0.44317	-2.66236	0.76446	0.658194	-2.92183	-3.76364	-2.3648	0.960866	-1.96074	-3.71502	0.830726	NA	NA	-1.40408	-0.908491	0.113962	1.51009	-0.851077	0.762947	0.981703	NA	NA	-3.52682	NA	-1.5232	NA	NA	1.41434	NA	0.497472	0.242537	NA	-1.90011	-3.05852	0.783897	1.33731	0.137734	-2.8378	-2.5475	-1.88845	-2.41334	-3.29043	NA	-1.38027	-2.10453	0.829447	NA	NA	-1.1791	-0.509316	0.598258	0.657442	0.837252	NA	0.946155	NA	0.234934	-0.072718	-1.1693	-1.90618	-3.04989	NA	0.406252	1.31724	NA	-3.82541	-3.82304	-3.19921	-2.75743	-2.93824	NA	-2.72012	NA	-1.04917	1.37457	1.51575	NA	NA	NA	-5.30417	-1.74056	-4.09	0.584958	1.58276	0.922049	-4.31358	-0.882531	-0.424201	-0.230341	NA	NA	-0.366656	-0.282898	NA	NA	0.777241	NA	1.71231	2.10017	-0.39672	-3.66217	-0.0741726	-0.420159	0.366124	-2.38135	NA	NA	NA	0.476943	NA	NA	NA	NA	1.12484	1.09516	NA	-1.79421	-2.41933	0.81846	1.52676	-0.130884	-0.56007	-0.367822	-0.0864514	0.18089	0.915104	0.753563	1.11195	NA	NA	NA	-3.70896	NA	NA	-1.94862
Slc1a3	NA	NA	-2.26456	NA	NA	-2.24452	NA	NA	NA	NA	NA	NA	-2.40144	NA	NA	NA	NA	NA	NA	NA	-0.445093	NA	NA	NA	NA	NA	NA	NA	NA	NA	NA	NA	NA	NA	NA	NA	NA	NA	NA	NA	NA	NA	NA	NA	NA	NA	NA	NA	NA	NA	NA	NA	NA	NA	NA	NA	NA	NA	NA	NA	NA	NA	NA	NA	NA	NA	NA	-1.49586	NA	NA	NA	NA	NA	-0.66455	NA	NA	NA	NA	NA	NA	NA	NA	NA	-2.00575	NA	NA	NA	NA	NA	NA	NA	NA	NA	NA	NA	NA	NA	NA	NA	NA	NA	NA	NA	NA	-1.37532	NA	NA	NA	NA	NA	NA	NA	NA	NA	NA	NA	NA	NA	NA	NA	NA	NA	NA	NA	-1.98402	NA	NA	NA	NA	NA	-1.61951	-1.05096	NA	NA	NA	NA	NA	NA	NA	NA	-0.983876	NA	NA	NA	NA	NA	NA	NA	NA	NA	NA	-2.09271	NA	NA	NA	NA	NA	NA	NA	NA	NA	NA	NA	NA	NA	NA	-1.61134	-1.08516	NA	NA	NA	NA	NA	NA	NA	NA	NA	NA	NA	-1.15364	NA	NA	NA	NA	NA	NA	NA	NA	-2.09712	NA	-1.07877	NA	NA	-0.40813	NA	NA	NA	NA	NA	NA	-1.34169	NA	NA	NA	NA	NA	NA	-1.36264	-0.889498	-1.5036	-1.43554	NA	NA	NA	NA	NA	NA	NA	NA	NA	NA	NA	NA	NA	NA	NA	NA	-2.04558	-1.86108	-1.39297	-1.4469	-1.04642	NA	NA	NA	NA	NA	NA	NA	NA	NA	NA	NA
Slc1a4	NA	NA	NA	NA	NA	NA	NA	NA	NA	NA	NA	NA	NA	NA	NA	NA	NA	NA	NA	NA	NA	NA	NA	NA	NA	NA	NA	NA	NA	NA	NA	NA	NA	NA	NA	NA	NA	NA	NA	NA	NA	NA	NA	NA	NA	NA	NA	NA	NA	NA	NA	NA	NA	NA	NA	NA	NA	NA	NA	NA	NA	NA	NA	NA	NA	NA	NA	NA	NA	NA	NA	NA	NA	NA	NA	NA	NA	NA	NA	NA	NA	NA	NA	NA	NA	NA	NA	NA	NA	NA	NA	NA	NA	NA	NA	NA	NA	NA	NA	NA	NA	NA	NA	NA	NA	NA	NA	NA	NA	NA	NA	NA	NA	NA	NA	NA	NA	NA	NA	NA	NA	NA	NA	NA	NA	NA	NA	NA	NA	NA	NA	NA	NA	NA	NA	NA	NA	NA	NA	NA	NA	NA	-1.02124	NA	NA	NA	NA	NA	NA	NA	NA	NA	-1.16809	NA	NA	NA	NA	NA	NA	NA	NA	NA	NA	NA	NA	NA	NA	NA	NA	NA	NA	NA	NA	NA	NA	NA	NA	NA	NA	NA	NA	NA	NA	NA	NA	NA	NA	NA	NA	NA	NA	NA	NA	NA	NA	NA	NA	NA	NA	NA	NA	NA	NA	NA	NA	NA	NA	NA	NA	NA	NA	NA	NA	NA	NA	NA	NA	NA	NA	NA	NA	NA	NA	NA	NA	NA	NA	NA	NA	NA	NA	NA	NA	NA	NA	NA	NA	NA	NA	NA	NA	NA	NA
Slc25a1	-1.7906	NA	NA	-2.05428	-3.2391	-3.08907	-2.20557	NA	-3.31207	-2.05019	-1.99455	-0.318933	-0.24757	-0.51936	-1.07175	-1.41787	-2.02599	-1.40855	NA	NA	-2.2174	-0.82023	-2.67701	NA	-1.25036	NA	-1.10759	-2.52067	-1.15618	NA	0.420672	-1.32707	-0.217961	0.0554658	0.774731	-0.780708	-2.93426	NA	-2.74047	NA	-1.01959	NA	NA	-2.46563	NA	-2.21931	-0.109294	-0.812686	-0.953943	-2.20433	-0.195489	-1.71413	-0.205586	-0.632858	NA	-1.31747	NA	-2.5887	NA	NA	-1.8734	-0.0834889	-1.20975	-1.24937	-1.25736	-0.617968	-1.7294	-1.34652	-1.58787	-0.993859	-1.79162	-4.37193	0.768283	-0.341148	-0.261047	0.00221476	NA	-0.893645	-2.62887	-1.27359	-0.721398	-1.62927	-1.40307	-0.319817	-5.21699	NA	NA	-1.01833	-0.68705	-0.228938	-1.36412	-1.29772	-0.585006	NA	NA	-1.01797	NA	-0.738651	-4.88234	-0.594159	NA	-1.66205	-0.141465	-1.25915	NA	-2.97108	NA	-0.610918	0.147551	-1.16675	NA	NA	-0.695568	-0.395091	-0.0610416	NA	-3.32042	NA	-1.06574	-3.29594	-1.31289	-2.46665	-1.72307	-1.36811	-2.22381	0.111645	NA	NA	NA	-1.89626	-1.27642	-1.04803	-2.35091	-2.91342	NA	NA	-1.28598	-2.65297	0.431284	-1.81566	NA	-0.188374	-2.4527	NA	-1.63869	NA	-1.33093	NA	-1.35235	-1.24058	-1.28529	-0.745032	NA	-2.86445	NA	-1.16316	-0.137748	NA	NA	NA	NA	NA	NA	NA	-0.978401	NA	-2.43193	NA	NA	NA	NA	-1.97507	-1.56273	-1.57294	-1.21044	-1.16046	-2.03465	NA	-3.72459	-2.66973	-1.48436	NA	NA	NA	-0.72741	NA	NA	NA	-1.92883	-2.38596	-1.47115	NA	-1.48117	NA	-1.40007	-1.44	NA	-2.29956	-3.18443	-1.09631	NA	-0.942268	NA	-1.44346	NA	NA	NA	-0.599357	-0.592177	-0.854588	-0.494889	-2.12398	-4.1746	NA	NA	NA	NA	NA	NA	-2.92795	NA	NA	NA	-1.20968	-0.525222	-2.01446	NA	-2.74861	-0.270211	0.447222	-0.924423	0.211928	NA	NA	NA	NA	-2.15873	-0.597009	-2.24273	-0.864088	NA	-1.6844	-1.05794
Slc25a11	-1.36206	0.13882	-0.643735	0.191043	-0.101007	-0.868767	0.562927	0.20748	-0.401006	0.954076	-0.572992	-0.878768	-1.72801	-2.12585	-1.19309	-4.25258	NA	-1.62386	-3.54101	0.168846	1.17128	-0.087582	0.779436	0.615356	0.490072	0.0892288	0.112763	-0.26691	0.826078	0.344919	0.779155	-3.21263	0.782354	-0.0400306	0.609405	-0.410369	NA	NA	NA	NA	-2.40228	-2.11073	-0.489299	-1.36123	0.292089	-1.63821	0.720926	-0.40363	-2.73491	0.703836	1.57701	0.422412	1.58872	0.983009	0.734955	NA	0.954393	1.41796	NA	1.5472	NA	NA	-0.603064	0.926151	NA	-0.986744	-1.32279	0.0822726	NA	0.895786	0.275277	-1.08232	NA	-3.96553	0.690575	0.212874	1.60619	0.186709	-0.348637	0.882163	NA	0.345424	0.0336565	1.07619	-2.88456	-2.30469	NA	-2.49352	NA	0.709279	NA	NA	-3.36023	NA	-4.80474	NA	0.446634	NA	-4.13034	0.382436	-4.59337	-2.16365	NA	0.370963	NA	NA	NA	-0.235679	-0.373467	-1.05107	-0.262879	-0.668995	0.666573	-2.1771	-1.81327	-0.571321	0.3761	0.334744	-0.867296	NA	-1.05621	-3.87645	0.813883	0.180348	-0.857814	-0.710832	-5.96295	0.434964	-0.2953	0.191203	-0.0408419	-0.177009	0.048027	-0.4204	NA	-2.69507	-3.2452	-0.135728	-1.69679	-0.580315	-1.51325	-0.322517	0.285281	NA	-0.641479	-1.73714	0.245144	-0.466896	-0.697191	-2.00096	-0.517393	NA	-3.41151	-0.639901	-0.653752	1.13702	-0.724998	-1.94781	1.16265	0.792799	0.207848	NA	NA	-0.633409	-0.342409	0.324185	-0.213248	-0.920056	NA	0.756102	0.445691	0.56632	-2.76927	1.48632	0.251208	-1.218	-1.55976	0.432796	NA	-1.21212	0.242054	NA	-1.91078	-0.378168	NA	-5.93631	-1.17579	NA	NA	NA	-0.834336	NA	-0.358941	0.141869	NA	-0.170333	0.531911	0.173794	NA	NA	-0.820631	-0.0158414	-0.120491	0.55896	-0.314186	-0.477521	0.279757	-0.360184	0.857042	0.678411	0.26553	-0.212731	0.662551	1.47815	1.05358	-0.559488	-0.124016	1.14007	0.99752	-0.593609	NA	NA	-2.06628	NA	-0.70089	NA	NA	-0.521324	0.973613	1.20211	0.558001	1.37549	1.71828	0.562285	-1.02742	0.541712	-2.33882	-0.353255	-1.30541	-2.80296	-4.3649	-0.732709	-0.846046
Slc25a12	-1.65727	-1.68561	-0.0639356	0.15434	-0.568245	-0.585403	-0.460959	-2.07425	-1.21759	0.415047	0.782014	0.984296	-0.34628	0.373607	-0.111012	-1.39706	0.589121	-0.521763	NA	-0.93607	-0.361303	-0.513443	0.481308	0.226836	-3.3132	-0.871374	-0.465636	1.28976	-0.262958	-0.594793	1.52689	-1.71291	1.09454	1.75255	-0.264896	1.58862	NA	-2.88319	NA	0.868177	0.662197	-0.344644	-0.659367	-2.42348	-0.257452	-0.567707	0.709233	0.362863	-0.782554	0.549495	1.58006	0.915653	0.0731144	-0.241335	-2.11328	0.105505	-2.68382	NA	-0.984691	-0.511397	NA	0.062131	1.11375	-0.371463	-0.884966	0.686662	0.79752	0.750473	0.669364	-0.875232	0.433949	-2.30473	0.136311	-0.346222	0.602927	0.34162	2.39249	-2.89696	-1.20849	0.11632	NA	0.654943	0.066695	0.114094	0.581459	-0.874438	-1.7081	-0.822539	0.504333	0.177056	-0.101614	-0.362758	-0.223963	-0.0677905	0.00432573	-0.187109	0.685229	-0.95803	NA	0.411735	-0.197987	0.585201	1.71772	-0.566261	0.670669	0.0446605	-1.0254	0.0889691	1.01729	0.099554	-1.06514	-1.72442	1.24176	1.39506	0.237237	NA	0.712912	0.334515	-1.85165	NA	-0.12182	NA	-0.878074	-1.42199	-1.2791	1.36719	-1.58973	-0.170481	-1.771	0.820877	-1.85867	0.8126	0.856629	1.38622	-0.748181	-0.538031	-0.648665	-0.851503	-0.247777	0.451278	0.212561	0.996531	NA	0.210616	-1.72063	-0.584495	0.675693	0.989112	0.925173	1.04674	0.373249	-0.295299	NA	-0.920775	-2.25315	0.424579	-1.37929	-2.13552	-0.626388	-1.44743	-2.57659	NA	0.183068	-2.52742	NA	0.31284	-0.525199	0.0470649	-1.21239	0.929917	1.72233	-1.76963	1.56891	0.104108	0.276935	0.66632	0.137694	0.605974	0.0905685	1.09165	NA	0.998376	NA	-2.08411	0.209145	-0.543376	-0.73479	1.27835	-1.4363	0.180607	-0.0264631	-0.79201	0.691299	0.721387	-2.07136	-1.2146	-2.85616	-1.28536	-1.36983	-0.28415	-0.476524	-0.532362	-2.01507	NA	-1.234	-2.44562	-1.93573	1.18126	1.43018	2.01131	1.63585	-0.633676	0.58667	NA	-0.0177277	NA	-3.05745	-0.425352	0.290168	-0.194195	1.06449	0.508821	-1.26799	NA	-0.873141	-0.190363	-1.11735	-0.698456	1.84901	1.74882	1.27288	1.9382	-2.99036	-0.0896106	NA	-1.6916	0.217641	-0.30684	0.241991	-0.678901	-0.370665	-0.348486	-0.937896
Slc25a18	-1.10344	NA	-2.24986	NA	-2.88321	-2.11989	-2.07524	-2.52565	-3.52479	NA	-1.66531	-0.976529	-1.43601	NA	NA	-1.42335	NA	-1.27761	-0.987066	NA	-1.15862	-1.63925	-2.44592	-1.49577	NA	NA	NA	-3.13765	NA	0.0735798	NA	-0.0701357	NA	NA	NA	NA	NA	-2.40874	-1.60632	-2.11253	NA	-0.290038	NA	-1.64867	-2.54389	NA	NA	NA	NA	NA	NA	NA	NA	NA	-0.577179	NA	-2.67605	-2.43012	NA	-1.04302	NA	NA	NA	-2.23103	NA	NA	NA	NA	NA	NA	NA	NA	NA	NA	NA	-1.5116	NA	-1.11938	NA	NA	NA	NA	NA	NA	-2.59061	NA	NA	NA	NA	NA	NA	NA	-3.3948	NA	NA	NA	NA	NA	NA	NA	NA	-1.25864	NA	NA	NA	NA	NA	NA	NA	NA	NA	NA	-1.67197	NA	-1.68866	NA	NA	NA	NA	-0.57956	NA	-2.1647	NA	-1.57209	NA	NA	NA	NA	NA	NA	NA	-1.34458	-1.93484	NA	NA	NA	NA	NA	-2.00794	-1.22339	NA	NA	NA	NA	NA	NA	NA	NA	NA	NA	NA	NA	NA	NA	NA	-2.05605	NA	NA	NA	NA	NA	NA	NA	NA	NA	NA	NA	NA	NA	NA	NA	NA	NA	NA	NA	NA	NA	NA	NA	NA	NA	NA	NA	NA	-2.58895	NA	NA	NA	NA	NA	NA	NA	NA	NA	NA	NA	NA	NA	NA	NA	NA	NA	NA	NA	NA	NA	NA	NA	NA	-1.62169	NA	NA	-2.78801	NA	NA	NA	NA	NA	NA	NA	NA	NA	NA	-1.05737	NA	NA	-0.232852	NA	-1.90529	NA	-0.480864	NA	NA	NA	NA	NA	NA	NA	NA	NA	NA	NA	NA
Slc25a22	NA	NA	0.199013	-0.659109	0.926485	NA	-0.603604	-1.49521	-0.833385	NA	1.09581	-2.62999	NA	-0.825123	-0.55991	-1.15016	0.663792	-2.31117	NA	-0.983739	-0.911419	NA	-0.894874	NA	NA	-0.637826	NA	-0.847004	-3.21981	-0.270589	-0.817932	-3.21118	0.298946	0.595933	-0.309754	-1.20707	-1.03511	-2.85959	-1.08468	-0.965125	NA	-2.85652	-2.25308	-1.92127	0.00792972	1.40969	0.167157	0.180733	0.880034	0.288874	-0.471034	0.619475	0.169958	-0.250305	NA	-1.50595	NA	-1.45453	-2.40757	-0.524584	-2.29415	-2.23579	NA	-1.27982	-0.802047	-1.6525	-1.46011	-0.709421	-2.64123	-2.89682	NA	0.0318163	NA	1.58788	NA	NA	NA	-2.20807	0.315561	NA	NA	-2.60689	NA	-1.72124	NA	1.19293	-1.07516	-1.07759	2.03562	-0.618583	-2.81823	NA	-1.40041	0.0351213	NA	-2.49841	-1.87397	0.410161	1.00655	1.06463	1.03148	1.46982	1.31684	-0.605874	0.31371	0.751617	NA	-2.70172	1.90191	1.00936	NA	NA	NA	1.1352	NA	-0.461644	-1.37149	NA	NA	NA	0.866958	0.9666	NA	-1.21658	-1.67076	1.29325	NA	NA	NA	NA	0.881974	NA	-1.48205	-0.161733	-1.57222	-2.38518	-0.287819	NA	NA	NA	-0.942964	NA	-0.335584	-1.49339	NA	NA	NA	NA	-0.27706	-0.172035	-0.187064	NA	-1.69605	-2.53468	-2.09746	NA	-1.46118	NA	NA	NA	NA	2.46495	NA	NA	-0.0669661	NA	-0.434478	-1.70307	-2.28995	NA	NA	NA	NA	-0.547297	-0.129211	NA	NA	NA	NA	0.449264	NA	-1.72806	-1.2491	-0.553703	NA	NA	NA	NA	-0.0881217	-1.46057	-1.25614	NA	0.628699	-0.737804	NA	-1.3845	NA	NA	NA	NA	-1.70156	-0.681377	-2.05177	NA	NA	NA	NA	-1.38583	0.462583	-0.473198	-1.31775	-0.717466	-1.15473	NA	-2.1141	NA	NA	NA	0.508839	0.275838	NA	NA	NA	NA	-1.78548	NA	NA	NA	-0.422242	0.809085	-0.0182266	1.25377	NA	NA	NA	NA	NA	NA	-2.68504	NA	-0.333548	-1.22558	NA
Slc25a3	-2.00233	-0.491666	-2.06108	-0.578059	-0.944214	-0.991101	-2.67308	-1.45461	-1.29708	-1.83804	1.46313	1.41525	0.568778	1.498	1.63641	-1.13724	1.52822	1.11934	0.229262	2.2395	0.636338	-0.024071	0.376163	-0.415287	0.196538	-0.140182	-0.673969	0.314348	-0.433802	0.0684999	1.1334	-1.23052	-0.528749	-0.2769	1.02611	0.711207	-1.94667	1.99538	-1.32893	-0.495403	-0.718549	-0.847068	0.669321	-0.364575	-0.938169	-0.826259	-0.185183	0.468734	-0.8867	-0.0446531	1.12483	-0.0768196	2.50898	2.2129	-0.883539	1.84544	1.46604	-0.00803102	0.594932	-1.03699	-0.169184	-0.505614	2.33352	2.39288	-0.292865	-1.76862	-1.35723	0.360497	-1.31538	-2.80808	-2.60223	-0.0290024	0.51922	0.328341	0.289886	-1.81216	-0.632852	2.22591	1.53645	2.2732	1.16394	-1.49207	-2.15176	1.27093	-0.607774	-1.62151	0.268214	0.647185	-1.05111	-0.715359	-3.10761	0.701766	0.274148	-0.168682	1.63304	-1.34883	0.936838	-0.648911	NA	-0.569407	0.133584	-0.68724	-0.0703729	-0.157977	-0.339312	-1.32686	NA	-0.969281	0.488379	-0.600035	-0.188638	0.137012	0.805302	-0.525923	0.0430301	0.394608	1.21171	-1.28172	0.156283	-1.64858	-0.1647	-1.90898	-1.7655	0.821908	-2.64306	0.934807	0.474675	-0.610667	0.647462	0.800442	0.432642	1.95229	1.13459	0.719209	-1.46154	-1.57797	0.516461	-0.883678	NA	-0.127535	0.494163	-0.945242	-0.0531	-0.962153	0.510806	0.0811076	0.804356	1.17735	0.0399314	0.81179	-1.37941	-0.694889	NA	-0.729186	-0.168745	0.885484	0.105773	NA	0.994032	0.0300549	-0.784352	0.675255	-1.17982	-0.707024	-1.31402	0.360626	0.239148	-0.322697	0.971885	-2.65516	0.629014	-0.187891	-0.189558	-0.765277	-0.0228144	1.27017	1.15216	-0.206339	0.488035	1.25863	-2.22039	-0.662381	0.752839	0.350426	0.810157	-0.585969	0.527028	1.42008	-0.0915318	-0.273126	-1.2907	-1.22105	-1.96377	0.662145	-0.231781	0.468835	-2.00126	-1.10091	-0.101873	-0.0229968	-0.130576	-1.0351	0.586502	-0.277227	1.40328	-0.71483	-0.300676	2.08907	0.81987	2.52373	2.51172	-0.410039	0.266111	-2.32426	NA	1.18791	0.997509	-2.53304	-1.959	NA	-1.26855	-0.0164576	NA	-1.03942	-0.144821	-0.950789	0.47775	-0.0775988	2.48392	2.74889	2.31196	2.87111	-0.131972	-0.27148	0.869194	-0.360292	-1.12266	-2.09258	NA	-2.72514	-1.49809	-0.362008	0.521323
Slc25a4	1.10339	1.54178	1.10729	2.20744	2.35158	0.837757	2.33175	2.31395	2.31739	2.50173	3.14631	3.13797	3.3915	3.265	3.35673	3.64235	3.2155	2.96404	0.722481	1.46156	1.83815	2.24075	1.73812	-2.24636	2.07401	0.978462	2.05104	2.66933	3.03648	3.02388	3.41094	1.95778	3.89537	3.33931	3.55811	3.45062	3.60269	1.59582	1.06819	0.158137	1.11783	1.49126	2.26586	-0.466724	2.64392	2.83481	3.29375	3.11906	2.6475	2.66311	3.18487	3.22661	3.8703	4.05507	-0.0169521	2.32626	0.245467	0.865383	2.44377	3.1386	2.46385	3.83666	4.05569	4.30236	1.34217	2.8777	3.07735	3.78935	3.34195	3.28574	3.00916	-0.630297	2.2548	2.13705	0.394073	0.329866	5.05966	3.30188	2.66204	3.86002	2.68022	3.36697	3.26058	3.5222	-0.649411	NA	1.51041	2.17999	1.67201	3.90004	2.69745	2.79332	2.48789	1.90104	1.95943	-0.552606	0.892236	-0.0392507	1.4298	2.49141	2.72965	3.15913	2.6428	3.13275	2.76424	2.30377	2.46768	3.21713	2.99091	2.86653	1.78993	0.891189	3.03615	2.70893	3.40062	2.31611	3.04612	0.609662	2.09447	1.69925	3.50169	2.94212	-0.241473	1.03432	2.51072	2.4479	1.20315	1.60751	2.42592	2.99786	3.2619	3.09233	3.28156	2.63336	NA	1.96327	1.74881	0.603509	2.93924	3.24469	2.55658	2.737	1.87804	2.60792	2.61562	3.22591	3.50906	2.99807	3.10791	3.10026	2.78853	2.79598	-1.31273	1.8926	1.87865	3.32852	3.47782	-1.18368	1.02846	2.11726	1.87484	1.94972	2.25985	1.77612	2.52324	3.07332	3.29396	2.99043	2.55064	1.3537	2.89466	2.96394	3.4464	3.44882	3.52293	3.3784	2.69555	3.0272	2.66062	2.56899	0.98643	2.98556	2.61021	2.10311	3.72714	1.88015	1.97886	2.3774	2.47204	1.31681	2.78762	1.2621	2.93772	2.91038	2.83074	3.2414	0.948451	1.77092	2.72918	3.00699	3.4516	3.0497	0.263508	0.778845	1.93001	1.6281	2.86776	3.61802	3.1937	3.21473	3.02426	2.48156	4.80439	-1.49604	-1.0147	0.0860819	0.764655	1.73892	1.17423	1.11955	1.70144	2.7377	2.98462	3.05618	3.49042	3.0415	2.74097	2.28443	3.28526	3.35429	3.04372	3.16509	-0.119964	1.86367	1.99697	1.57778	2.96483	3.3245	3.48523	3.10866	3.22538	3.4063	3.20664
Slc25a5	2.55763	4.4232	4.45671	4.84844	4.84413	4.75774	4.96418	4.72679	4.42354	4.93364	5.4806	5.16844	5.07187	5.27517	5.22527	4.96234	5.11196	4.77007	2.83439	4.20678	4.88385	4.98862	4.9256	3.22055	4.94821	4.05451	3.55345	4.89776	5.19727	5.01418	5.53541	4.16736	5.66127	5.1687	5.70574	5.35602	2.78069	4.73346	3.94293	4.47313	4.25796	4.88345	4.6044	4.44393	5.30619	5.04863	5.25899	5.09701	5.02287	5.33671	5.27426	5.2709	5.14572	4.859	3.80506	4.95727	4.06083	4.03981	4.55344	5.39508	5.18159	5.27446	5.10069	4.96465	3.5901	4.91262	4.7931	5.2791	5.25825	5.08864	5.01235	2.53884	4.21156	4.90046	2.62765	4.81047	4.26817	5.06576	4.48502	5.56584	4.0484	5.30923	4.95379	5.50738	3.63064	4.08113	4.3728	4.54956	4.32858	5.58713	4.60769	4.93921	5.30343	4.81101	4.90455	4.6375	4.99135	4.06208	4.34403	4.88534	4.05607	3.76295	5.04946	4.93823	4.61212	3.86539	3.9359	5.21197	5.39716	5.10754	4.75909	4.65188	5.63032	5.16555	5.14193	4.65541	5.30458	2.84701	4.6397	3.88749	5.65	4.70945	2.86879	4.4493	4.75622	5.26284	4.87833	4.97096	4.47371	5.15759	4.90522	5.28867	5.03403	4.71325	3.33753	4.39312	3.4401	4.29026	4.89374	5.21964	4.9945	4.97251	4.57098	4.71777	5.11345	5.33477	5.31086	5.22205	5.21222	5.30632	4.90925	5.01409	1.88861	4.81493	4.64174	5.34046	5.48978	3.3718	4.89296	5.096	5.0187	4.64211	4.45847	4.38243	4.98662	5.22219	5.29555	5.13435	3.81454	3.25498	4.62871	4.93823	5.25167	5.29413	5.28786	5.20078	5.04162	4.91615	4.97599	5.10523	4.27417	5.33979	4.86131	4.43451	5.49821	4.57236	5.23973	4.63384	4.80176	4.60627	5.64471	4.79632	5.18689	5.12015	5.14058	5.37658	3.53643	4.77165	4.64812	5.08332	5.39428	5.09129	2.35846	4.78203	3.3705	4.69054	5.10526	5.32606	4.99851	5.69666	5.57749	5.06856	5.54385	1.81072	2.94778	3.4139	4.29424	4.37294	4.76335	4.87501	4.47047	4.75325	4.95496	5.09769	5.29445	5.09424	4.8482	4.73271	5.33607	5.42716	5.22761	5.44255	4.1563	4.60984	4.91344	4.631	4.82098	5.12693	4.92113	4.88892	5.13818	4.97504	4.81011
Slc27a4	NA	NA	-3.18908	-2.3141	-2.73815	-2.65586	NA	NA	NA	-3.10863	-2.62421	-2.18364	-2.07946	NA	-2.1573	-1.74998	NA	-1.60258	NA	NA	-2.23134	NA	NA	-1.75571	NA	-2.3563	-1.98931	NA	NA	-1.84115	NA	-1.93607	-2.20158	NA	NA	NA	-1.59519	NA	NA	NA	NA	NA	NA	NA	NA	NA	NA	NA	NA	NA	NA	NA	NA	-3.22698	NA	NA	NA	NA	NA	NA	NA	NA	NA	NA	NA	NA	NA	NA	NA	NA	NA	NA	NA	NA	NA	NA	NA	NA	NA	NA	NA	-3.30923	NA	NA	NA	-2.33971	NA	NA	NA	NA	NA	NA	NA	-2.12279	NA	NA	NA	-2.48748	-2.84715	NA	-3.02763	NA	NA	NA	NA	NA	NA	NA	NA	NA	NA	NA	NA	NA	NA	NA	NA	NA	NA	NA	NA	NA	NA	NA	NA	NA	NA	NA	NA	NA	NA	NA	NA	NA	NA	NA	NA	NA	NA	NA	-2.73795	-2.1504	NA	NA	-2.12543	NA	NA	NA	NA	NA	NA	NA	NA	NA	-2.43229	NA	NA	NA	NA	NA	NA	NA	-1.67592	NA	NA	NA	NA	NA	NA	NA	NA	NA	NA	NA	NA	-2.64104	NA	-2.2341	NA	NA	NA	NA	NA	NA	NA	NA	NA	NA	NA	NA	NA	NA	NA	NA	NA	NA	NA	NA	NA	NA	NA	NA	NA	NA	NA	-2.44859	NA	NA	NA	NA	NA	NA	NA	NA	NA	NA	NA	NA	NA	NA	NA	-2.39811	NA	NA	NA	NA	NA	NA	NA	NA	NA	NA	NA	NA	NA	NA	NA	NA	NA	NA	NA	NA	NA
Slc27a6	-1.21384	-1.19973	-0.0929814	0.903034	1.08512	1.28369	0.158595	0.294627	0.935855	0.331383	0.746983	1.12186	2.57995	2.53294	2.67767	2.81656	2.84194	2.85179	NA	-1.05531	-0.181817	0.181088	0.830824	0.183725	0.611286	0.636174	0.724231	1.4214	0.936744	0.632799	0.937201	0.722948	1.85739	1.8251	1.03645	1.27961	NA	NA	NA	NA	NA	1.63087	0.114416	0.96556	0.207838	2.81777	1.01003	1.28082	0.931424	0.288804	0.349165	0.449164	NA	NA	0.0227132	NA	NA	NA	NA	0.933782	NA	0.345943	NA	NA	0.935509	0.70567	1.1118	1.38058	-0.889668	0.10666	NA	1.27111	1.7242	1.8496	NA	-1.31573	NA	NA	NA	NA	2.62734	0.730657	0.70485	-0.429085	1.72453	1.06811	2.13439	1.35074	2.07342	0.853593	1.10657	1.75246	1.76907	1.27778	0.620065	0.654763	0.337529	0.67356	2.53588	2.05978	1.35889	2.46298	1.81972	1.23546	2.134	1.23739	1.16918	1.23003	2.05132	1.94696	2.08714	-0.248408	-1.39356	-0.62597	0.321155	1.5456	-0.75631	NA	NA	1.78865	2.10456	2.35685	0.329152	1.04044	1.42249	2.61849	1.56961	0.342696	-0.177184	NA	2.42393	NA	NA	NA	1.11481	0.982324	NA	0.915282	0.463759	-0.229862	NA	2.36437	0.101575	0.201884	1.79718	0.946209	0.849611	1.05861	0.907906	0.576348	1.64583	1.13433	NA	1.40513	NA	NA	NA	-1.17266	-0.136365	0.0391708	0.704308	3.36929	0.704049	0.607476	0.508942	0.0768479	1.64349	-0.702571	3.55152	NA	NA	-1.02216	2.88518	1.76052	1.6629	2.43446	1.86737	2.34732	1.3261	1.40969	-0.185629	1.03111	0.637318	0.999992	0.857807	-0.515992	0.327478	0.852588	0.195354	0.828164	2.08474	0.693027	2.47073	1.12939	0.577302	0.868706	-0.574201	-0.742871	0.221982	1.22028	0.524623	1.06927	0.0945781	-0.858174	-0.114686	-0.936767	1.04614	1.7466	2.10077	2.09855	1.66353	-0.0907768	1.21192	-0.507073	-0.386656	0.269572	0.465201	1.39382	1.41815	1.41134	1.29912	0.791824	0.640792	0.846962	1.71294	1.06147	-0.020711	0.149276	2.26186	2.22736	2.46373	1.5153	-0.0258602	0.00447274	0.361126	-0.626621	0.83193	0.438862	0.443787	0.666107	0.477559	1.50393	1.39703
Slc2a1	NA	NA	-4.10473	NA	-4.32339	-1.5882	-0.864637	-4.95054	NA	NA	-0.487194	-0.409013	-3.04835	NA	-3.00217	-3.62424	NA	NA	-2.08391	NA	-0.505706	-4.52236	-1.24135	-1.09453	-1.06716	-1.07004	-1.06248	-0.172004	-0.202435	-0.379821	-0.67266	1.47837	-0.614133	NA	NA	-1.00132	-2.02258	NA	-0.216572	NA	NA	NA	NA	NA	NA	NA	NA	NA	NA	-1.92595	NA	NA	NA	-1.94521	NA	NA	NA	-0.100935	-2.15387	-2.34767	-0.8047	-1.58156	-1.70951	NA	0.747865	-0.430121	NA	NA	NA	0.779252	0.865729	-0.803628	-0.214183	0.497016	NA	0.421011	NA	NA	-1.91706	0.576057	NA	NA	NA	NA	-1.80109	NA	NA	NA	-2.55027	NA	-1.24763	NA	NA	-1.23764	-0.495542	NA	NA	NA	1.92491	-0.897884	-3.38321	NA	NA	NA	NA	NA	-0.264829	-2.89228	NA	-1.95211	-5.6151	-2.5533	-1.64505	NA	-1.3604	NA	-2.22835	0.403678	NA	NA	-1.54976	-2.3333	NA	-0.652958	NA	-4.22733	NA	NA	-2.45052	-2.41305	NA	NA	-2.28072	NA	NA	NA	-0.690686	NA	-0.619071	-0.777673	NA	-0.905268	-1.31624	NA	NA	NA	NA	NA	NA	NA	NA	NA	-2.38241	NA	NA	-2.38922	-2.69405	-1.54478	NA	-1.28453	NA	NA	-2.54698	NA	NA	NA	NA	NA	NA	NA	NA	0.951368	NA	-2.17989	NA	NA	NA	-1.03022	NA	-1.40799	-0.657356	-3.4397	NA	NA	NA	-2.28768	-3.15461	NA	NA	NA	-1.8308	-2.30879	-0.551388	-0.74732	-0.921239	-2.52985	NA	NA	NA	NA	1.1972	-0.294427	-3.97907	-1.28565	-1.94834	-2.40222	NA	-1.36361	NA	-1.26616	NA	-1.81709	-5.3099	1.55796	NA	NA	-2.40311	NA	NA	NA	NA	NA	-1.87716	NA	NA	0.520215	NA	NA	NA	-2.44701	-1.79376	NA	0.369043	NA	NA	NA	NA	-2.48478	-2.51046	NA	NA	NA	NA
Slc2a13	NA	NA	NA	NA	NA	NA	NA	NA	NA	NA	NA	NA	NA	NA	NA	NA	NA	NA	NA	NA	NA	NA	NA	NA	NA	NA	NA	NA	NA	NA	NA	NA	NA	NA	NA	NA	NA	NA	NA	NA	NA	NA	NA	NA	NA	NA	NA	NA	NA	NA	NA	NA	NA	NA	NA	NA	NA	NA	NA	NA	NA	NA	NA	NA	NA	NA	NA	NA	NA	NA	NA	NA	NA	NA	NA	NA	NA	NA	NA	NA	NA	NA	NA	NA	NA	NA	NA	NA	NA	NA	NA	NA	NA	NA	NA	NA	NA	NA	NA	NA	NA	NA	NA	NA	NA	NA	NA	NA	NA	NA	NA	NA	NA	NA	NA	NA	NA	NA	NA	NA	NA	NA	NA	NA	NA	NA	NA	NA	NA	NA	NA	NA	NA	NA	NA	NA	NA	NA	NA	NA	NA	NA	NA	NA	NA	NA	NA	NA	NA	NA	NA	NA	NA	NA	NA	NA	NA	NA	NA	NA	NA	NA	NA	NA	NA	NA	NA	NA	NA	NA	NA	NA	NA	NA	NA	NA	NA	NA	NA	NA	NA	NA	NA	NA	NA	NA	NA	NA	NA	NA	NA	NA	NA	NA	NA	NA	NA	NA	NA	NA	NA	NA	NA	NA	-2.42955	NA	-0.683926	NA	NA	NA	NA	NA	NA	NA	NA	NA	NA	NA	NA	NA	NA	NA	NA	NA	NA	NA	NA	NA	NA	NA	NA	NA	NA	NA	NA	NA	NA	NA	NA	NA	NA	NA	NA
Slc2a3	NA	NA	NA	-0.402372	NA	NA	NA	1.00973	-0.0740945	-2.67532	NA	-2.4655	-0.985328	-1.56823	-1.006	-1.11363	-2.41013	-1.27785	-1.32282	NA	NA	-2.02085	NA	NA	NA	NA	NA	NA	NA	NA	NA	NA	-2.2154	NA	NA	-2.18478	NA	NA	-0.931349	NA	-2.18412	NA	NA	NA	-2.58481	NA	NA	NA	NA	NA	NA	NA	NA	NA	NA	NA	NA	NA	NA	NA	NA	NA	NA	NA	NA	NA	NA	NA	NA	NA	NA	-1.71788	NA	-2.08331	NA	NA	NA	NA	NA	NA	NA	NA	NA	NA	NA	NA	NA	NA	NA	NA	NA	NA	NA	NA	NA	NA	NA	NA	NA	NA	NA	NA	NA	NA	NA	NA	NA	NA	NA	NA	NA	NA	NA	NA	NA	NA	NA	NA	NA	-2.32357	NA	-1.92701	-0.434722	-1.87253	-1.41708	NA	NA	NA	NA	NA	NA	NA	NA	NA	NA	NA	NA	0.640518	NA	NA	NA	NA	-0.123246	NA	NA	NA	NA	NA	NA	NA	NA	NA	NA	NA	NA	NA	NA	NA	-2.07055	-0.341875	NA	NA	NA	NA	-1.65557	NA	-2.27068	NA	NA	NA	NA	NA	NA	-2.51803	-2.00775	NA	-1.90564	-1.54076	NA	NA	-2.16834	NA	NA	NA	NA	NA	NA	NA	NA	NA	NA	NA	NA	NA	NA	NA	NA	NA	NA	NA	NA	NA	NA	NA	NA	NA	NA	NA	NA	NA	NA	NA	NA	NA	NA	NA	NA	-0.677072	NA	NA	NA	-2.18765	NA	NA	NA	NA	NA	NA	NA	NA	NA	NA	-1.10592	NA	NA	NA	NA	NA	NA	NA	NA	NA	NA
Slc30a3	NA	NA	NA	NA	NA	NA	NA	NA	NA	NA	NA	NA	NA	NA	NA	NA	NA	NA	NA	NA	NA	NA	NA	NA	NA	NA	NA	NA	NA	NA	NA	NA	NA	NA	NA	NA	NA	NA	NA	NA	NA	NA	NA	NA	NA	NA	NA	NA	NA	NA	NA	NA	NA	NA	NA	NA	NA	NA	NA	NA	NA	NA	NA	NA	NA	NA	NA	NA	NA	NA	NA	NA	NA	NA	NA	NA	NA	NA	NA	NA	NA	NA	NA	NA	NA	NA	NA	NA	NA	NA	NA	NA	NA	NA	NA	NA	NA	NA	NA	NA	NA	NA	NA	NA	NA	NA	NA	NA	NA	NA	NA	NA	NA	NA	NA	NA	NA	NA	NA	NA	NA	NA	NA	NA	NA	NA	NA	NA	NA	NA	NA	NA	NA	NA	NA	NA	NA	NA	NA	NA	NA	NA	NA	NA	NA	NA	-1.50505	NA	NA	NA	NA	-1.80389	NA	NA	NA	NA	NA	NA	NA	NA	NA	NA	NA	NA	NA	-1.58045	NA	NA	NA	NA	NA	NA	NA	NA	-0.931551	NA	NA	NA	NA	NA	NA	NA	NA	NA	NA	NA	NA	NA	NA	NA	NA	NA	NA	NA	NA	NA	NA	NA	NA	NA	NA	NA	NA	NA	NA	NA	NA	NA	NA	NA	NA	NA	NA	NA	NA	NA	NA	NA	NA	NA	NA	NA	NA	NA	NA	NA	NA	NA	NA	NA	NA	NA	NA	NA	NA	NA	NA	NA	NA	NA	NA	NA	NA
Slc32a1	NA	-1.23946	-1.86135	-2.27546	-1.35589	-2.05866	-1.43354	NA	NA	-1.38508	-0.855858	NA	-1.08498	NA	-3.64791	-1.48468	-1.45002	NA	NA	-2.1989	NA	NA	-1.26202	NA	NA	-2.8329	NA	NA	NA	-0.849517	NA	-3.72204	NA	NA	NA	-2.38706	NA	NA	NA	-1.6748	NA	-2.46082	-3.13398	-2.57604	-0.970369	-0.826824	-1.47017	-0.126822	-0.651057	NA	-1.43287	-1.11965	-3.27917	-2.36906	NA	NA	NA	NA	NA	NA	NA	NA	-3.25997	NA	NA	NA	NA	NA	-1.87041	NA	NA	NA	NA	NA	NA	NA	NA	NA	-3.15124	NA	-2.30238	NA	NA	NA	NA	NA	NA	NA	NA	-2.98635	NA	-1.39396	NA	NA	NA	NA	NA	NA	NA	NA	-2.90187	NA	NA	NA	NA	NA	NA	NA	-1.89902	NA	NA	NA	NA	NA	NA	NA	-1.17381	NA	NA	NA	-0.840828	NA	NA	NA	NA	NA	NA	NA	NA	NA	NA	NA	NA	-3.18833	-0.69507	NA	NA	NA	-2.1013	NA	NA	NA	NA	NA	NA	NA	NA	NA	NA	NA	NA	-1.68577	-1.50879	NA	NA	NA	-3.10011	NA	NA	NA	NA	NA	NA	NA	NA	NA	NA	NA	NA	NA	NA	NA	NA	NA	NA	NA	NA	NA	NA	NA	-2.24981	NA	NA	NA	NA	NA	NA	NA	-1.22771	NA	NA	NA	NA	NA	NA	NA	NA	NA	NA	NA	NA	NA	NA	NA	NA	NA	NA	NA	NA	-1.24659	-2.28427	NA	NA	NA	NA	-0.44673	NA	NA	NA	NA	NA	NA	NA	NA	NA	NA	NA	NA	NA	-1.75584	NA	-2.33928	NA	-2.80433	NA	NA	-1.31994	NA	NA	-1.61706	NA	NA	NA
Slc38a10	NA	NA	NA	NA	NA	NA	NA	NA	NA	NA	NA	NA	NA	NA	NA	NA	NA	NA	NA	NA	NA	NA	NA	NA	NA	NA	NA	NA	-5.49051	-6.47111	-4.4994	-5.79877	NA	-6.76282	-5.22606	-6.59244	NA	NA	NA	NA	NA	NA	NA	NA	NA	NA	NA	NA	NA	NA	NA	NA	NA	NA	NA	NA	-6.97076	NA	NA	-7.47021	NA	NA	NA	NA	NA	-6.60833	NA	-6.29869	NA	NA	NA	NA	NA	NA	NA	-4.17819	NA	NA	NA	-6.51106	NA	NA	NA	NA	NA	NA	NA	NA	-6.89118	-6.50108	NA	-6.50534	NA	NA	NA	-7.13506	NA	NA	NA	NA	-8.58514	NA	NA	NA	NA	NA	NA	-6.15463	NA	NA	NA	NA	NA	NA	NA	NA	NA	NA	NA	NA	NA	NA	NA	NA	NA	NA	NA	NA	NA	NA	NA	NA	NA	NA	NA	NA	NA	NA	NA	NA	NA	NA	NA	NA	-5.81661	NA	NA	NA	NA	NA	NA	NA	NA	NA	NA	NA	NA	NA	NA	NA	NA	NA	NA	NA	NA	NA	NA	NA	NA	NA	NA	NA	NA	NA	-6.99909	NA	NA	-6.10391	NA	NA	NA	NA	-5.62074	-5.79633	NA	NA	NA	-7.78787	NA	-7.53945	NA	NA	NA	NA	NA	-6.62412	NA	NA	NA	NA	NA	NA	NA	NA	-5.35897	-5.30787	NA	NA	NA	NA	NA	-6.50615	NA	NA	NA	NA	NA	NA	NA	NA	NA	NA	NA	NA	NA	NA	NA	NA	NA	NA	NA	NA	NA	NA	NA	NA	NA	NA	NA	NA	NA	NA	NA
Slc3a2	-0.89708	0.314602	-0.149924	0.153484	-0.132262	NA	-2.35079	-0.882415	-1.35552	0.827301	0.827806	0.349055	0.246701	0.660095	0.488845	0.0164191	-1.05326	-1.2398	-3.47806	0.882884	-1.77623	-0.444779	0.114958	-0.309507	1.01794	NA	0.907327	2.07552	1.88679	0.391461	1.32802	-0.438667	0.564019	0.298368	0.679703	0.43826	-2.92712	-1.25871	-0.324636	0.492087	1.22461	-0.226066	1.26222	0.869529	0.515639	0.905658	NA	1.00317	-1.33405	-1.16927	NA	-0.408608	1.81522	1.42203	0.579472	-0.861253	-0.597703	-0.605709	-1.70229	1.4549	NA	-0.875923	1.57608	2.33156	1.10172	0.127058	-0.190323	0.958641	0.583531	1.19518	0.162738	-0.0798053	0.301528	-0.736289	0.398155	0.594037	1.88005	-1.2067	1.53673	0.194425	NA	1.02581	0.971104	0.277175	-1.34103	-0.366638	NA	-0.500568	-0.411153	0.712092	-0.490891	0.455963	0.475957	NA	-0.607963	-1.26888	NA	0.923222	NA	1.72072	1.74648	0.326181	1.55986	-0.25169	0.792342	0.00431952	0.00928389	-0.337935	1.60996	-2.22958	0.729266	-0.845227	0.59575	1.08097	0.741164	0.521011	0.407734	-0.708783	0.25044	-3.07497	0.0958666	-0.637598	-0.326822	-0.192467	0.0172299	-1.14876	-0.902828	0.298361	-0.397157	0.792406	1.1269	-1.72798	0.949565	0.83188	NA	-2.24476	-1.33674	-0.693637	1.47027	-0.536714	-0.709147	0.907246	0.58863	-0.203697	1.97012	0.116864	-2.4197	-1.01729	0.125701	0.181901	-2.30965	0.910462	0.423708	-1.58604	0.560111	2.20518	1.41783	NA	1.14986	0.495522	-0.439126	0.161108	NA	-0.312521	-0.876921	0.352305	1.18812	-0.785067	NA	0.298922	0.212076	0.0245922	1.02056	0.0323493	1.17666	0.318692	0.662731	1.35799	1.64976	1.33611	NA	-0.417881	1.30734	-1.79041	1.8302	0.187589	0.149447	1.14272	1.3965	-0.796187	1.31915	0.309756	-1.95745	1.08401	-0.509008	-1.6958	-4.59023	1.34083	NA	-0.452388	0.76095	-1.46684	-0.675756	-0.30968	0.0576781	0.137099	-0.404069	-0.00539747	1.00537	1.29478	1.2864	1.08506	0.163145	-1.20589	-1.06688	NA	-3.1906	-0.614417	-0.835756	0.617098	NA	0.427125	0.286683	0.190558	-0.118061	0.227729	1.16469	-1.49153	1.59573	1.48175	1.14897	1.98078	0.101246	0.141481	0.420403	0.101526	-0.84644	0.650465	0.490869	-1.09848	-2.53686	0.224329	-0.637792
Slc44a1	NA	NA	NA	NA	NA	NA	NA	-2.6473	NA	NA	NA	NA	-1.95179	NA	NA	NA	NA	-1.88146	NA	NA	NA	NA	NA	NA	NA	NA	-2.45984	NA	NA	NA	NA	NA	NA	NA	NA	NA	NA	NA	NA	NA	NA	NA	NA	NA	NA	NA	NA	NA	NA	NA	NA	NA	NA	NA	NA	NA	NA	NA	NA	NA	NA	NA	NA	NA	NA	NA	NA	NA	NA	NA	NA	NA	NA	NA	-1.98655	NA	NA	NA	NA	NA	-1.97071	NA	NA	NA	NA	NA	NA	NA	-1.34005	NA	NA	NA	NA	NA	NA	NA	NA	NA	NA	NA	NA	-2.26611	-1.71088	NA	-1.69695	NA	NA	NA	NA	NA	NA	NA	NA	NA	NA	NA	NA	NA	NA	NA	NA	NA	NA	NA	NA	NA	NA	NA	NA	NA	NA	NA	NA	NA	NA	NA	NA	NA	NA	NA	NA	NA	NA	-1.96578	NA	NA	NA	NA	NA	NA	-2.45862	NA	NA	NA	NA	NA	NA	NA	NA	NA	NA	NA	NA	NA	-1.53087	NA	NA	NA	NA	NA	NA	NA	NA	NA	NA	NA	NA	NA	NA	NA	NA	NA	NA	NA	NA	NA	NA	NA	NA	NA	NA	NA	NA	NA	NA	NA	NA	NA	NA	NA	NA	NA	NA	NA	NA	NA	NA	NA	NA	NA	-1.65139	NA	NA	NA	NA	NA	NA	NA	NA	NA	NA	NA	NA	NA	NA	NA	NA	NA	-1.6165	-1.98634	NA	NA	NA	NA	NA	NA	NA	NA	NA	NA	NA	NA	NA
Slc44a2	0.711762	NA	NA	NA	NA	NA	NA	NA	NA	NA	NA	NA	NA	NA	NA	NA	NA	NA	NA	-0.319022	NA	NA	NA	NA	NA	NA	NA	NA	NA	NA	NA	NA	NA	NA	NA	NA	NA	NA	NA	NA	NA	NA	NA	NA	NA	NA	NA	NA	NA	NA	NA	NA	NA	NA	NA	NA	NA	NA	NA	NA	NA	NA	NA	NA	NA	NA	NA	NA	NA	NA	NA	NA	NA	NA	NA	NA	NA	NA	NA	NA	NA	NA	NA	NA	NA	NA	NA	NA	NA	NA	NA	NA	NA	NA	NA	NA	NA	NA	NA	NA	NA	NA	NA	NA	NA	NA	NA	NA	NA	NA	NA	NA	NA	NA	NA	NA	NA	NA	NA	NA	NA	NA	NA	NA	NA	NA	NA	NA	NA	NA	NA	NA	NA	NA	NA	NA	NA	NA	NA	NA	NA	NA	NA	NA	NA	NA	NA	NA	NA	NA	NA	NA	NA	NA	NA	NA	NA	NA	NA	NA	NA	NA	NA	NA	NA	NA	NA	NA	NA	NA	NA	NA	NA	NA	NA	NA	NA	NA	NA	NA	NA	NA	NA	NA	NA	NA	NA	NA	NA	NA	NA	NA	NA	NA	NA	NA	NA	NA	NA	NA	NA	NA	NA	NA	NA	NA	NA	NA	NA	NA	NA	NA	NA	NA	NA	NA	NA	NA	NA	NA	NA	NA	NA	NA	NA	NA	NA	NA	NA	NA	NA	NA	NA	NA	NA	NA	NA	NA	NA	NA	NA	NA	NA
Slc4a1	NA	NA	NA	NA	NA	-1.87346	-1.01188	-0.211408	NA	-2.52461	-2.59032	-1.8095	-3.09908	NA	NA	NA	-3.40946	NA	NA	NA	NA	-3.26918	NA	-1.20719	-0.255447	0.0570827	0.122773	-1.38844	-1.92666	-2.64413	NA	-3.14698	NA	NA	NA	NA	NA	NA	NA	NA	NA	NA	-1.43067	NA	-1.73202	NA	NA	-1.61428	-2.0351	-2.12696	-2.01407	NA	NA	NA	NA	NA	NA	NA	NA	NA	NA	NA	-0.72759	-0.636673	NA	NA	NA	NA	NA	NA	NA	NA	-1.75067	-1.52623	NA	NA	NA	NA	-0.764396	-0.917933	NA	NA	NA	NA	NA	NA	NA	NA	NA	NA	NA	NA	NA	NA	NA	NA	NA	NA	-0.336268	NA	-3.86795	NA	-0.751709	-0.651558	NA	NA	NA	NA	NA	NA	NA	NA	NA	NA	NA	NA	-2.45146	NA	NA	NA	NA	NA	NA	NA	NA	-1.24261	NA	0.0235472	NA	NA	-1.92319	NA	NA	NA	NA	NA	0.856249	NA	NA	NA	-1.75577	NA	-2.22522	NA	NA	NA	NA	NA	NA	NA	NA	NA	NA	NA	NA	NA	NA	NA	NA	NA	NA	NA	NA	NA	-1.07901	-2.55019	NA	-1.05637	NA	NA	NA	NA	NA	NA	-2.62257	NA	NA	-2.57475	NA	-2.90391	NA	-2.3542	-3.03676	NA	-1.6319	NA	NA	-2.56942	-2.83427	NA	-1.05509	NA	NA	-1.75151	NA	NA	NA	-2.53934	NA	-1.20809	NA	-1.376	NA	-1.83738	-0.329177	NA	NA	NA	-1.17623	-2.54659	NA	NA	NA	NA	NA	NA	-2.34445	NA	NA	NA	NA	NA	-1.42772	NA	NA	NA	NA	-1.67875	-0.316613	NA	NA	-1.17196	NA	-2.48356	NA	-2.0064	NA	-2.06438	NA	-3.04656	NA	NA	NA
Slc4a10	NA	-1.00321	NA	NA	NA	NA	NA	NA	NA	NA	0.60146	NA	NA	NA	NA	NA	NA	NA	NA	NA	NA	NA	NA	NA	NA	NA	-1.28611	NA	NA	-1.13437	NA	-0.820735	-3.02593	NA	NA	NA	NA	NA	NA	NA	NA	NA	NA	NA	NA	NA	NA	NA	NA	NA	NA	NA	NA	NA	NA	NA	NA	NA	NA	NA	NA	NA	NA	NA	NA	NA	NA	NA	NA	NA	NA	NA	NA	NA	NA	NA	NA	NA	NA	NA	NA	NA	NA	NA	NA	NA	NA	NA	NA	NA	NA	NA	NA	NA	NA	NA	NA	NA	NA	NA	NA	NA	NA	NA	NA	NA	NA	NA	NA	NA	-0.17065	NA	NA	NA	NA	-0.395846	NA	NA	-1.7951	NA	NA	NA	NA	NA	-0.747576	NA	0.0201848	0.556975	-0.00830993	NA	-3.24632	NA	NA	NA	NA	-0.321074	NA	0.657244	-1.20532	NA	NA	NA	0.518321	NA	NA	NA	NA	NA	NA	NA	NA	NA	NA	0.266697	NA	NA	NA	NA	NA	NA	NA	0.501165	NA	NA	-0.390263	NA	NA	NA	NA	NA	NA	NA	NA	NA	NA	NA	-2.7776	-3.10689	NA	-3.09354	NA	NA	0.111486	-0.512874	-3.05465	0.650769	0.54262	-0.163592	NA	-1.2217	-2.84084	-0.240837	NA	-2.19025	NA	NA	-0.530328	NA	-1.90051	NA	NA	NA	NA	NA	-0.0955558	-0.102768	NA	NA	NA	NA	NA	0.314325	-4.12739	NA	NA	NA	NA	-0.766642	NA	-0.143202	0.0321658	-1.11367	-0.631025	NA	NA	NA	NA	NA	NA	NA	NA	NA	NA	-1.62301	NA	NA	NA	NA	NA	NA	NA	NA	NA
Slc4a3	NA	NA	NA	NA	NA	NA	NA	NA	-0.106132	NA	-0.563838	NA	NA	-0.791961	NA	NA	NA	NA	NA	NA	NA	-1.78084	-0.852517	-1.548	-1.30503	-0.223211	0.0885779	-0.0858392	0.0992229	NA	-1.34392	NA	NA	NA	NA	NA	NA	NA	NA	NA	NA	NA	NA	NA	NA	NA	NA	NA	NA	NA	NA	NA	NA	NA	NA	NA	NA	NA	NA	NA	NA	NA	NA	NA	NA	NA	NA	NA	NA	NA	NA	NA	NA	NA	NA	NA	NA	NA	NA	NA	NA	NA	NA	NA	NA	NA	NA	NA	NA	NA	NA	NA	NA	NA	NA	NA	NA	NA	NA	NA	NA	NA	NA	NA	NA	NA	NA	NA	NA	NA	NA	NA	NA	NA	NA	NA	NA	NA	NA	NA	NA	NA	NA	NA	NA	NA	NA	NA	NA	NA	NA	NA	NA	NA	NA	NA	NA	NA	NA	NA	NA	NA	NA	NA	NA	NA	NA	NA	NA	NA	NA	NA	NA	NA	NA	NA	NA	NA	NA	NA	NA	NA	NA	NA	NA	NA	NA	NA	NA	NA	NA	NA	NA	NA	NA	NA	NA	NA	NA	NA	NA	NA	NA	NA	NA	NA	NA	NA	NA	NA	NA	NA	NA	NA	NA	NA	NA	NA	NA	NA	NA	NA	NA	NA	NA	NA	NA	NA	NA	NA	NA	NA	NA	NA	NA	NA	NA	NA	NA	NA	NA	NA	NA	NA	NA	NA	NA	NA	NA	NA	NA	NA	NA	NA	NA	NA	NA	NA	NA	NA	NA	NA	NA
Slc4a4	NA	NA	NA	NA	NA	NA	NA	NA	-0.414971	-2.44846	-0.841594	-3.1906	NA	-1.37679	-2.63391	-1.44964	NA	-3.08656	NA	NA	NA	-0.97708	NA	-1.99521	-1.62881	NA	NA	-3.19344	-3.21614	NA	-3.15157	-1.80878	-2.75044	NA	-3.47441	-3.40536	NA	NA	-1.83977	-3.39954	NA	NA	NA	NA	NA	-2.7596	-0.924741	NA	-2.78695	-2.2955	-2.44455	NA	NA	NA	NA	-2.8708	NA	NA	NA	NA	-3.92302	-3.66017	NA	NA	NA	NA	NA	NA	NA	NA	-3.95418	NA	NA	NA	NA	NA	NA	NA	-1.77768	NA	-1.98011	NA	NA	NA	-3.65662	NA	-2.67743	-2.1431	-2.41584	NA	NA	NA	-1.94	-3.3044	NA	-3.36396	-2.78831	NA	NA	-2.76071	NA	NA	-2.37897	-3.2624	NA	NA	NA	NA	-1.23277	-1.66432	NA	NA	-2.45683	-3.06908	NA	NA	NA	NA	NA	NA	-1.57398	-2.12277	NA	NA	NA	NA	NA	NA	NA	NA	NA	NA	NA	NA	NA	NA	-2.69578	NA	-2.17399	-2.88346	NA	-1.62057	NA	NA	NA	NA	NA	NA	-2.39061	-2.50158	-3.01594	NA	NA	NA	NA	NA	-2.79375	NA	NA	NA	NA	NA	NA	NA	-3.04002	NA	-2.40688	NA	-1.80784	NA	NA	-2.85005	NA	-1.68314	NA	-1.01263	NA	NA	-2.65933	NA	NA	-2.01992	NA	NA	-2.22612	NA	NA	NA	NA	NA	NA	NA	NA	NA	NA	NA	NA	NA	NA	-1.62667	NA	-0.0604057	NA	NA	NA	NA	NA	NA	NA	-2.39139	NA	NA	-3.56398	NA	NA	NA	NA	NA	NA	NA	NA	NA	NA	NA	NA	NA	NA	NA	-2.76082	NA	NA	NA	-3.12902	NA	NA	NA	NA	-1.68765	NA	NA	NA	-2.42464	-2.79215
Slc6a1	NA	NA	NA	NA	NA	NA	NA	NA	NA	-2.68558	NA	NA	NA	NA	NA	NA	NA	NA	NA	NA	NA	NA	NA	NA	NA	NA	NA	NA	-3.32314	-2.38623	-2.66192	-2.28278	-1.82201	-1.48926	-1.44889	NA	NA	NA	-1.18332	NA	NA	NA	-1.5417	NA	NA	NA	-1.68244	NA	NA	NA	-3.24453	NA	-3.32672	-3.05821	NA	-0.737552	-1.87001	NA	-2.1263	NA	NA	NA	-3.11034	-2.06683	NA	NA	NA	NA	NA	NA	NA	NA	NA	NA	NA	NA	NA	-3.36704	NA	-3.57094	NA	NA	NA	NA	NA	NA	NA	NA	NA	NA	NA	NA	NA	NA	NA	NA	NA	NA	NA	NA	NA	NA	NA	NA	NA	NA	NA	NA	NA	-2.99462	NA	NA	NA	-3.13966	NA	NA	NA	NA	NA	NA	NA	NA	NA	NA	NA	NA	NA	NA	NA	NA	NA	NA	NA	NA	NA	NA	NA	NA	NA	NA	NA	NA	NA	NA	NA	NA	NA	NA	NA	NA	NA	NA	NA	NA	NA	NA	NA	NA	NA	NA	NA	NA	NA	NA	NA	NA	NA	NA	NA	NA	NA	NA	NA	NA	NA	NA	NA	NA	NA	NA	NA	NA	NA	NA	NA	NA	NA	NA	NA	NA	NA	NA	NA	NA	NA	NA	NA	NA	NA	NA	NA	NA	NA	NA	NA	NA	NA	NA	NA	NA	NA	NA	NA	NA	NA	NA	NA	NA	NA	NA	NA	NA	NA	NA	NA	NA	NA	NA	NA	NA	NA	NA	NA	NA	NA	NA	NA	NA	NA	NA	NA	NA	NA
Slc6a11	1.21895	0.545234	0.12602	0.664183	-0.604706	-1.35634	-1.56601	-1.50863	-1.96322	-2.00215	-1.70603	-0.713751	-1.99723	-1.7814	-0.847653	-0.846595	-1.1858	-0.564742	1.39329	0.794123	0.275202	-1.14024	-3.29075	-1.07294	-1.71194	-2.75332	-0.778985	-0.681022	-1.13918	-1.61139	-1.28586	3.96886	-1.07201	-0.572283	-0.914912	-0.935829	-0.253467	-0.119359	0.036225	-0.108266	1.69391	-1.91219	-3.72819	-0.644372	-1.32053	-1.06013	-0.231369	-1.24978	-0.802076	-0.316736	-1.99115	-1.06582	-1.12424	-1.47444	-1.09658	-1.8621	NA	-1.18355	-1.49638	-0.510908	NA	-3.66211	-4.17223	-0.759559	0.527189	-1.18223	-0.676343	-2.10188	-1.40132	-1.74977	-2.41356	-1.43907	-1.46438	-0.404531	1.49129	-1.36746	0.425406	NA	NA	-2.65179	-3.07554	-1.4318	-0.220473	-0.511969	-0.887847	NA	0.314395	0.671908	-1.07345	-1.80425	-1.51185	-1.76495	0.285194	NA	NA	0.33761	-0.767341	NA	-0.787795	-3.42095	-0.967581	NA	-2.01779	1.136	0.0874214	0.180588	-2.38636	-1.94407	-1.39589	-0.696987	-1.33534	-1.2085	0.697849	-0.901049	-2.35065	-0.271821	-0.0740212	2.1638	-1.41101	-0.580964	0.269358	-0.21597	1.87386	1.3372	-1.50942	-0.245313	-2.00816	-0.461566	-0.0823634	-1.06432	-0.736911	-2.70485	NA	-0.0110666	-1.07916	-1.40002	NA	-0.247737	-1.04058	NA	NA	-0.838052	0.0817542	-0.878027	-1.20536	NA	-0.43896	-2.01345	NA	-2.72295	0.483157	-1.64089	-1.70522	-0.272286	NA	NA	-1.38885	-2.07889	0.429576	-1.47033	-1.01974	-1.30937	-0.314466	NA	-1.35901	-0.414199	-1.58782	-3.16543	1.42005	NA	-0.0728587	-1.88036	-0.856721	0.572425	0.362382	-1.64774	NA	-2.68346	-0.811835	-1.17726	0.75756	-1.36223	-2.1724	NA	-0.939097	-0.0626102	-1.29712	-0.416249	NA	NA	-0.666095	-2.55379	NA	-2.5524	NA	-1.19142	0.185848	-0.689513	-1.15101	NA	-2.48425	-0.949421	NA	0.384371	NA	-0.297097	-2.31944	0.309486	0.0968978	-0.574022	-1.01136	-1.37006	-0.73838	1.51503	-0.907036	1.82189	-0.400842	NA	NA	-1.61673	NA	-1.21971	-2.31712	NA	-1.27837	-2.35853	NA	NA	0.397419	0.464693	0.69772	0.617046	1.77301	-1.0754	-0.889946	-0.782744	-2.07653	-1.82582	-1.37192	-2.44539	-2.24395	-0.244612	-3.21614
Slc6a17	NA	-2.27057	NA	-1.08257	NA	-3.10482	NA	NA	NA	NA	NA	-1.95977	-0.994721	-0.97208	NA	NA	NA	NA	NA	NA	NA	NA	-1.25131	NA	-1.85843	NA	NA	NA	NA	NA	NA	NA	NA	NA	NA	NA	NA	NA	NA	NA	NA	NA	NA	NA	NA	NA	NA	NA	NA	NA	NA	NA	NA	NA	NA	-0.861057	-1.30587	-1.18372	0.229201	NA	NA	NA	-0.415606	0.0500324	NA	NA	NA	NA	NA	NA	NA	0.473167	NA	-2.34504	-1.77345	-2.29317	NA	-1.28022	0.522213	0.688954	NA	-2.78123	-0.997683	-1.15235	NA	-1.65026	NA	NA	NA	NA	NA	-2.23388	NA	NA	-1.37726	-2.61211	-2.55342	-1.31653	NA	0.134094	-0.669911	NA	NA	NA	NA	NA	NA	NA	NA	NA	NA	NA	-0.377873	NA	NA	-2.80279	-0.957829	-2.52234	NA	NA	NA	NA	NA	NA	-0.64105	NA	NA	-1.77339	-1.01736	-1.11283	NA	-2.32944	NA	NA	NA	-1.45695	-1.61195	-2.23302	NA	-0.733446	NA	NA	NA	NA	NA	NA	NA	NA	NA	NA	NA	NA	NA	NA	NA	NA	NA	NA	NA	NA	NA	NA	NA	NA	-0.985703	NA	NA	NA	NA	NA	-0.33638	-1.13277	NA	NA	NA	NA	NA	NA	NA	-0.213646	-2.95405	-0.886694	NA	-0.593731	NA	NA	NA	NA	-0.839951	NA	NA	NA	NA	-1.42409	-1.25062	NA	NA	NA	NA	-0.839433	NA	NA	NA	NA	-2.13201	NA	-1.03261	-1.03012	0.00208991	-0.0105782	0.0952848	-2.05602	-1.27492	-0.765771	NA	NA	NA	NA	NA	-2.27722	-2.65006	NA	-1.03775	NA	NA	NA	NA	NA	-1.3498	-0.568582	-0.506853	-0.383006	NA	NA	NA	NA	-3.00234	NA	NA	NA	NA	NA	NA
Slc6a5	NA	NA	NA	NA	NA	NA	NA	NA	NA	NA	NA	NA	NA	NA	NA	NA	NA	NA	NA	NA	NA	NA	NA	NA	NA	NA	NA	NA	NA	NA	NA	NA	NA	NA	NA	NA	NA	NA	NA	NA	NA	NA	NA	NA	NA	NA	NA	NA	NA	NA	NA	NA	NA	NA	NA	NA	NA	NA	NA	NA	NA	NA	NA	NA	NA	NA	NA	NA	NA	NA	NA	NA	NA	NA	NA	NA	NA	NA	NA	NA	NA	NA	NA	NA	NA	NA	NA	NA	NA	NA	NA	NA	NA	NA	NA	NA	NA	NA	NA	NA	NA	NA	NA	NA	NA	NA	NA	NA	NA	NA	NA	NA	NA	NA	NA	NA	NA	NA	NA	NA	NA	NA	NA	NA	NA	NA	NA	NA	NA	NA	NA	NA	NA	NA	NA	NA	NA	NA	NA	NA	NA	NA	NA	NA	NA	NA	NA	NA	NA	NA	NA	NA	NA	NA	NA	NA	NA	NA	NA	NA	NA	NA	NA	NA	NA	NA	NA	NA	NA	NA	NA	NA	NA	NA	NA	NA	NA	NA	NA	NA	NA	NA	NA	NA	NA	NA	NA	NA	NA	NA	NA	NA	NA	NA	NA	NA	NA	NA	NA	NA	NA	NA	NA	NA	NA	NA	NA	NA	NA	-0.796371	NA	NA	-3.70873	NA	NA	NA	NA	NA	NA	NA	NA	NA	NA	NA	NA	NA	NA	NA	NA	NA	NA	NA	NA	NA	NA	NA	NA	NA	NA	NA	NA	NA	NA
Slc6a9	-0.88883	NA	NA	-2.12269	NA	-0.722373	NA	NA	NA	-1.15604	-2.3525	NA	NA	NA	NA	NA	-2.61006	NA	-1.36946	-2.10168	-2.13775	NA	-2.14347	NA	-0.586314	NA	NA	NA	NA	NA	NA	-1.53569	-1.97304	NA	NA	-2.54231	-3.14633	NA	NA	NA	-2.62195	-2.24023	NA	NA	NA	NA	-1.52226	NA	-2.14381	-1.03128	-1.47247	-1.5717	-0.543772	NA	NA	NA	NA	NA	-3.43823	-1.1299	-1.41046	NA	NA	NA	-0.644129	-1.04502	NA	-2.85909	NA	NA	NA	-0.43426	-1.70135	-1.05349	NA	NA	-3.0977	-2.1359	-1.40819	NA	-0.0581518	NA	-1.19649	NA	-0.873443	NA	-1.3511	NA	NA	NA	NA	NA	-0.157142	NA	-1.43597	-1.4495	NA	NA	-0.992924	NA	NA	NA	NA	-1.13435	-1.91529	-1.37399	NA	NA	NA	NA	-1.26222	-2.36433	NA	NA	NA	NA	-2.14703	NA	NA	NA	-1.31683	NA	NA	-2.24429	-1.71725	NA	-1.05197	NA	NA	NA	NA	NA	NA	NA	-1.56386	-1.78894	NA	-2.41543	NA	NA	-2.71574	NA	NA	-1.86564	NA	NA	-1.93926	-1.64607	NA	NA	NA	-1.18313	NA	NA	NA	NA	NA	NA	NA	NA	NA	NA	NA	-1.58586	-1.13681	NA	NA	NA	NA	NA	NA	-1.2723	NA	-1.25982	-1.2653	NA	NA	-1.38858	NA	NA	-2.3167	-1.91546	-0.640011	NA	NA	NA	-2.49652	-1.33695	-1.1426	NA	NA	-2.52698	NA	NA	NA	-1.62335	-0.943124	NA	NA	NA	NA	NA	NA	-2.45465	NA	NA	-1.64601	NA	NA	-3.08518	NA	NA	NA	NA	NA	-1.98087	NA	-0.979656	0.9911	NA	NA	-1.59948	NA	NA	NA	-1.61673	NA	NA	NA	-2.8812	-2.91226	-2.34524	NA	NA	NA	-0.718729	NA	NA	NA	NA	-1.78244	NA	NA
Slc7a1	NA	NA	NA	NA	-3.07639	NA	NA	NA	NA	NA	NA	-1.81914	-1.75099	-2.63901	-3.18858	-3.22644	NA	NA	NA	NA	NA	NA	NA	NA	NA	NA	NA	NA	NA	NA	-1.61366	NA	-1.86536	-2.56668	NA	NA	-1.82462	NA	NA	NA	NA	NA	NA	NA	NA	NA	NA	NA	NA	NA	NA	NA	-2.93687	NA	NA	NA	NA	NA	NA	NA	NA	NA	NA	NA	NA	NA	NA	NA	NA	NA	NA	NA	NA	NA	NA	NA	-2.4353	NA	NA	NA	NA	NA	NA	NA	NA	NA	NA	NA	NA	NA	-2.72764	-0.993787	NA	NA	NA	NA	NA	NA	NA	NA	NA	NA	-2.68439	NA	NA	NA	NA	NA	NA	NA	NA	NA	NA	-1.45085	-3.29618	NA	NA	-0.535226	NA	-3.23468	-2.49322	-2.22971	NA	-3.5508	-2.48844	NA	NA	NA	NA	NA	NA	NA	-0.85301	NA	NA	NA	NA	NA	NA	-1.35555	NA	-3.20669	NA	NA	NA	NA	NA	NA	NA	-2.80335	NA	-2.81351	NA	NA	NA	-0.770924	NA	NA	NA	NA	NA	NA	NA	NA	NA	NA	NA	-3.41567	-2.18226	NA	NA	NA	NA	NA	NA	NA	-3.15828	NA	NA	NA	NA	-1.29033	NA	NA	NA	NA	NA	NA	NA	NA	-2.50175	NA	-1.7852	NA	NA	NA	NA	NA	-0.0721464	NA	NA	-2.96255	NA	NA	NA	NA	NA	NA	NA	NA	NA	NA	-4.35232	NA	NA	-0.756535	-1.37691	NA	NA	NA	NA	NA	NA	NA	NA	NA	NA	NA	NA	NA	-3.90998	-1.81031	NA	NA	NA	NA	NA	NA	-3.19648	NA	NA	NA	NA
Slc7a5	NA	-3.93215	NA	-1.98397	NA	-1.82277	-1.92642	-1.83305	NA	-1.20071	-0.989287	-0.550544	-0.816334	-0.948772	-0.438732	-0.327469	-1.76069	NA	NA	NA	-2.5201	-1.21498	-1.59844	NA	-2.78089	NA	NA	-2.37405	-1.46867	-0.944669	-0.317482	NA	-0.517196	-0.400774	-0.793225	-0.953426	NA	NA	-2.51933	NA	-1.11034	NA	NA	NA	-1.34873	-1.13072	NA	-1.05458	NA	NA	NA	NA	NA	-1.43361	NA	-2.07982	NA	NA	NA	NA	NA	NA	-0.842172	-0.745148	NA	NA	NA	0.128844	NA	-1.98975	NA	NA	NA	-0.904159	NA	NA	NA	NA	NA	-1.11617	NA	NA	NA	NA	NA	NA	NA	NA	NA	-0.756006	NA	NA	NA	NA	NA	NA	NA	NA	NA	NA	NA	NA	-2.13854	NA	NA	NA	NA	NA	-1.45184	-2.82917	NA	-3.0337	-0.947929	-1.54588	-0.806927	NA	NA	NA	NA	NA	-1.55156	-0.194731	NA	NA	-1.3097	NA	NA	NA	NA	NA	-2.81331	-2.15736	NA	NA	NA	NA	NA	NA	NA	-0.846443	NA	-0.191915	-0.732797	NA	-2.68177	NA	-1.54266	-2.21961	NA	-2.31783	NA	NA	NA	-0.755923	NA	NA	NA	NA	-1.85648	0.31524	NA	NA	-2.03039	NA	NA	NA	NA	NA	NA	NA	NA	-0.223533	-1.344	NA	-2.18764	-1.21671	-2.35507	-1.26482	NA	-0.161477	NA	NA	-0.824234	NA	-0.617153	NA	NA	NA	NA	NA	-1.46667	-1.27221	NA	NA	NA	NA	NA	NA	NA	-0.0233004	NA	NA	NA	NA	NA	NA	NA	NA	-1.93819	-0.553137	-2.02224	NA	-2.62722	NA	NA	NA	NA	-2.60449	NA	NA	NA	NA	NA	NA	NA	NA	NA	NA	-1.62668	-0.948382	-1.57199	-0.544778	NA	NA	-1.1772	NA	NA	-0.832981	-1.74238	NA	NA	-2.61131	-1.58591
Slc8a2	NA	NA	NA	NA	NA	NA	NA	NA	NA	NA	NA	NA	NA	NA	NA	NA	NA	NA	NA	NA	NA	NA	NA	NA	NA	NA	NA	NA	NA	NA	NA	NA	NA	NA	NA	NA	NA	NA	NA	NA	-5.4838	NA	NA	NA	-5.27006	-5.50623	NA	NA	NA	NA	NA	-7.40298	-4.06252	NA	-6.34244	NA	NA	NA	NA	NA	NA	NA	-2.67794	NA	-5.70947	NA	NA	NA	NA	NA	NA	NA	NA	NA	NA	-3.653	NA	-7.86688	NA	NA	NA	NA	NA	NA	NA	NA	NA	NA	NA	NA	NA	NA	NA	NA	NA	NA	NA	NA	NA	NA	-7.67057	NA	NA	NA	NA	NA	NA	NA	NA	NA	NA	NA	NA	NA	NA	NA	NA	NA	NA	-5.90809	NA	NA	-4.10999	NA	NA	NA	NA	NA	NA	NA	-7.13949	NA	NA	NA	NA	NA	NA	NA	NA	NA	NA	NA	-7.6637	NA	NA	NA	NA	NA	NA	NA	NA	NA	NA	NA	NA	NA	NA	NA	NA	NA	NA	-4.08609	NA	NA	NA	NA	-6.54545	-6.43095	NA	NA	NA	NA	NA	NA	NA	NA	NA	NA	-3.49674	NA	NA	NA	NA	NA	NA	NA	NA	NA	NA	NA	NA	-5.54588	-6.42486	NA	NA	NA	NA	NA	NA	NA	NA	NA	NA	NA	NA	NA	NA	NA	NA	NA	NA	NA	-4.40758	NA	-5.7488	NA	NA	NA	NA	NA	NA	NA	NA	-5.02297	NA	NA	NA	NA	NA	NA	NA	NA	NA	NA	NA	NA	NA	NA	NA	NA	-6.14815	NA	NA
Slc9a1	NA	NA	NA	NA	NA	NA	NA	-2.2884	NA	-2.41579	NA	NA	NA	NA	NA	NA	NA	NA	NA	NA	NA	NA	NA	NA	-2.64054	NA	-1.25677	NA	-1.63691	NA	-2.0604	-2.14604	NA	NA	NA	NA	NA	NA	NA	NA	NA	NA	-1.68685	-1.68306	-2.42093	NA	NA	NA	NA	NA	NA	NA	NA	NA	NA	NA	NA	NA	NA	NA	NA	NA	NA	NA	NA	NA	NA	NA	NA	NA	NA	NA	NA	NA	NA	NA	NA	NA	NA	NA	NA	NA	NA	NA	NA	NA	NA	NA	NA	NA	NA	NA	NA	NA	NA	NA	NA	NA	NA	NA	NA	NA	NA	NA	NA	NA	NA	NA	NA	NA	NA	NA	NA	NA	NA	NA	NA	NA	NA	NA	NA	NA	NA	NA	NA	NA	NA	NA	NA	NA	NA	NA	NA	NA	NA	NA	NA	NA	NA	NA	NA	NA	NA	NA	NA	NA	NA	NA	NA	NA	NA	NA	NA	NA	NA	NA	NA	NA	NA	NA	NA	NA	NA	NA	NA	NA	NA	NA	NA	NA	NA	NA	NA	NA	NA	NA	NA	NA	NA	NA	NA	NA	NA	NA	NA	NA	NA	NA	NA	NA	NA	NA	NA	NA	NA	NA	NA	NA	NA	NA	NA	NA	NA	NA	NA	NA	NA	NA	NA	NA	NA	NA	NA	NA	NA	NA	NA	NA	NA	NA	NA	NA	NA	NA	NA	NA	NA	NA	NA	NA	NA	NA	NA	NA	NA	NA	NA	NA	NA	NA	NA	NA	NA
Slc9a3r1	NA	NA	-2.63847	NA	NA	NA	NA	NA	-1.52997	-0.36055	-2.39161	-2.36161	-1.4637	-2.14808	NA	-1.5166	-2.61268	-1.53114	-2.21909	NA	-2.09781	-2.59473	-2.16225	-1.68673	NA	-0.9151	-1.13203	-0.315858	-0.292272	-1.02363	-2.85012	NA	-2.6521	NA	NA	NA	NA	NA	NA	NA	-3.05343	NA	-1.71638	NA	-1.32338	NA	NA	-1.84607	NA	NA	NA	NA	NA	NA	NA	NA	NA	NA	NA	NA	NA	NA	-1.71859	-2.59835	NA	-1.76098	NA	NA	-2.29894	NA	-1.94212	NA	NA	NA	-0.656585	-2.70192	-2.20112	NA	-2.17609	-1.54539	NA	NA	NA	-0.48539	-2.23291	NA	NA	NA	NA	-2.21054	NA	NA	NA	NA	-0.881626	NA	NA	NA	NA	NA	NA	-3.13292	-0.63315	NA	NA	NA	NA	NA	-1.33566	-1.78348	NA	NA	NA	NA	-0.56513	NA	-2.03472	NA	NA	NA	NA	NA	NA	NA	NA	NA	NA	NA	NA	NA	NA	-1.54346	NA	NA	NA	NA	NA	NA	NA	NA	-1.87673	NA	NA	NA	NA	NA	NA	NA	NA	NA	NA	NA	NA	NA	NA	-3.2686	-1.97848	NA	NA	NA	NA	-1.94896	NA	NA	NA	NA	-1.38196	-1.41431	-2.2819	-1.41121	NA	NA	NA	NA	NA	NA	NA	NA	-2.08532	NA	NA	NA	NA	NA	NA	NA	NA	NA	NA	NA	NA	NA	NA	NA	NA	NA	NA	NA	NA	NA	NA	NA	NA	NA	NA	NA	NA	NA	-2.37854	-1.9859	-1.4286	NA	NA	NA	NA	-0.150068	-1.88902	NA	NA	NA	NA	NA	NA	NA	NA	NA	NA	-1.89136	-1.74071	-1.76949	-1.52788	-2.23722	-1.41685	NA	NA	NA	NA	NA	NA	NA	NA	NA	NA
Slco3a1	NA	NA	NA	NA	-5.81941	-5.44683	-4.05233	NA	-3.43194	-3.55106	NA	-4.07838	-3.55688	-3.86761	NA	-5.19597	-3.10555	NA	NA	NA	NA	-3.60884	NA	NA	NA	NA	NA	NA	NA	-3.61049	NA	NA	-3.48241	NA	-3.29018	-3.62575	NA	NA	NA	-4.88283	-4.74388	-3.53951	-2.53354	-3.26475	-3.80005	-4.54045	NA	NA	NA	-5.56652	NA	NA	NA	NA	NA	NA	NA	NA	NA	NA	NA	NA	NA	NA	NA	NA	NA	NA	NA	NA	NA	NA	NA	NA	-5.19327	NA	NA	-4.73495	NA	NA	NA	NA	NA	NA	NA	NA	NA	NA	NA	NA	NA	NA	NA	NA	NA	NA	NA	NA	NA	NA	NA	NA	NA	NA	NA	NA	NA	NA	NA	NA	NA	NA	NA	NA	NA	NA	NA	NA	NA	NA	NA	NA	NA	NA	-4.08974	NA	NA	NA	NA	NA	NA	NA	NA	NA	NA	NA	NA	NA	-3.91368	NA	NA	NA	NA	NA	NA	NA	NA	NA	NA	NA	NA	NA	NA	-3.12326	-4.21502	-4.58929	NA	NA	NA	NA	NA	NA	NA	NA	NA	NA	NA	NA	NA	NA	NA	NA	NA	NA	NA	NA	NA	NA	NA	NA	NA	NA	NA	NA	-5.00795	NA	NA	-3.31318	NA	-3.58428	NA	-5.56771	NA	NA	-4.41122	NA	NA	NA	NA	NA	NA	NA	NA	NA	NA	NA	NA	NA	NA	NA	NA	NA	NA	NA	NA	NA	NA	NA	NA	-3.74977	NA	NA	NA	-3.69061	NA	NA	NA	-2.8202	NA	NA	NA	NA	NA	NA	NA	NA	NA	NA	NA	NA	NA	NA	NA
Slirp	-2.76943	NA	NA	NA	NA	NA	NA	NA	NA	NA	NA	NA	NA	NA	-4.60039	-4.48856	-4.31446	NA	NA	NA	NA	NA	NA	NA	-4.08663	NA	-5.10547	-3.60733	-6.38696	-3.32557	-5.22414	NA	-6.09076	-2.68458	-2.55101	-3.05501	NA	NA	NA	NA	NA	NA	NA	NA	NA	NA	-3.90072	NA	NA	NA	NA	-4.52958	-5.03101	NA	NA	NA	NA	NA	NA	NA	NA	NA	NA	NA	NA	NA	NA	-3.84871	-3.75272	-4.29723	NA	NA	-5.27191	NA	NA	-4.93972	-0.35437	-3.89831	NA	NA	-3.64115	-4.71766	-3.92459	NA	-5.49193	-5.56315	NA	NA	-4.30644	-5.28507	-4.47991	NA	-5.67725	NA	NA	NA	-5.84706	-2.44975	NA	NA	-3.62287	NA	NA	-3.82799	NA	NA	NA	NA	NA	NA	NA	NA	NA	NA	NA	NA	NA	NA	NA	NA	NA	NA	NA	NA	-4.85595	NA	NA	NA	NA	-2.99466	NA	NA	-2.0861	-4.5723	NA	NA	NA	NA	NA	NA	NA	NA	NA	NA	NA	NA	-2.92515	NA	NA	NA	-5.79005	NA	NA	NA	NA	NA	NA	NA	NA	NA	NA	NA	NA	NA	NA	NA	NA	-5.79162	NA	NA	NA	NA	NA	NA	NA	NA	NA	NA	NA	NA	-5.3718	-2.78254	-2.97121	-4.33367	NA	-4.67457	-4.3552	-4.07188	-4.70558	-3.73007	-3.47983	NA	-3.81341	-4.01746	-4.9012	-4.32669	NA	NA	NA	-2.71335	NA	-2.46026	-4.6987	NA	NA	NA	NA	NA	NA	NA	NA	NA	-3.88993	NA	NA	NA	NA	NA	NA	NA	NA	NA	NA	NA	NA	NA	NA	NA	NA	NA	NA	-3.02145	NA	NA	NA	NA	NA	NA	NA	NA	NA	NA	NA
Slk	NA	-0.197668	-3.64727	-3.01151	-3.12143	-1.2474	-1.44709	NA	-3.27566	-1.87349	-1.47154	-3.89407	NA	-5.29462	NA	-2.90402	NA	NA	NA	-3.28801	-2.87887	-2.61702	-1.2552	-3.71686	NA	-3.9884	-3.84482	-2.97458	-1.06173	NA	-3.33351	NA	-4.29276	-4.58241	-4.5231	-5.29807	NA	-4.68018	-2.39724	-2.73088	-1.92196	-1.90505	-0.979072	-1.42029	-1.54023	-2.13024	-4.07492	-4.01883	-5.00064	-4.02384	-5.83604	NA	NA	NA	NA	NA	NA	NA	NA	NA	NA	-2.80226	-4.96289	-4.51275	NA	NA	-5.31105	-4.63757	NA	-5.89597	NA	NA	NA	-5.91352	NA	-4.64614	NA	-4.34815	-3.59846	-4.11146	NA	NA	NA	-3.23533	NA	NA	NA	-3.50555	NA	NA	-3.28754	NA	-3.9431	NA	NA	NA	NA	NA	NA	-7.48323	-7.32829	NA	-5.37071	NA	NA	NA	NA	NA	NA	NA	-2.15687	NA	NA	NA	NA	-2.80885	NA	-3.17056	-2.35019	NA	-3.32193	NA	NA	NA	NA	NA	NA	-3.19682	NA	-0.670441	NA	-3.29232	NA	-0.3063	NA	NA	NA	-5.16967	-0.807798	NA	NA	NA	-7.22376	-1.3244	NA	NA	NA	NA	NA	NA	NA	-3.84317	NA	NA	NA	-2.4203	-3.67994	NA	NA	NA	NA	NA	NA	NA	-1.89197	NA	NA	-4.02451	NA	NA	-2.51377	NA	-3.33272	-5.0427	-4.48635	-2.34362	NA	NA	-3.8606	NA	-4.0295	NA	-3.44269	NA	-4.2648	NA	NA	NA	NA	NA	NA	-3.15979	NA	NA	NA	NA	NA	NA	NA	NA	NA	NA	NA	NA	NA	NA	-3.09642	-2.10688	-1.77371	-1.87927	-1.58155	NA	NA	-2.09892	-4.24418	NA	NA	-4.07405	NA	NA	NA	NA	-3.2685	-2.10061	NA	-2.40214	NA	-3.8345	-2.28145	-1.59293	-3.46228	NA	NA	-3.77273	NA	-1.52514	-2.99037	-4.87603	NA	NA	NA	NA	NA
Slmap	NA	NA	NA	NA	NA	NA	NA	NA	NA	NA	NA	NA	NA	NA	NA	NA	NA	NA	-5.07669	-5.69076	NA	NA	-7.86519	NA	-8.80928	NA	NA	NA	NA	NA	NA	-8.25401	NA	-7.23403	-7.08926	-7.02586	NA	NA	NA	NA	NA	NA	NA	NA	NA	NA	NA	NA	NA	NA	NA	NA	NA	NA	NA	NA	NA	NA	NA	NA	NA	NA	NA	NA	NA	NA	NA	NA	NA	NA	NA	NA	NA	NA	NA	NA	NA	NA	NA	NA	-4.58111	NA	-8.35025	NA	NA	NA	NA	NA	NA	NA	NA	NA	NA	NA	NA	NA	NA	NA	NA	NA	NA	NA	NA	NA	NA	NA	NA	NA	-8.5161	NA	-8.11615	NA	NA	NA	NA	-6.9239	NA	NA	-6.50583	NA	NA	NA	NA	NA	-7.52377	NA	-7.32551	-6.45788	-6.20149	-6.86637	NA	-8.22978	NA	-7.09144	NA	NA	NA	NA	NA	NA	NA	NA	NA	-7.05776	NA	NA	NA	NA	NA	NA	NA	NA	NA	NA	NA	-8.23462	NA	NA	NA	NA	NA	NA	NA	NA	NA	NA	NA	NA	NA	NA	NA	NA	NA	NA	NA	NA	NA	NA	NA	NA	NA	NA	-7.17492	NA	NA	-7.04924	NA	-7.57961	NA	-7.27217	-7.95496	-7.61052	NA	NA	NA	-7.83948	NA	NA	NA	NA	NA	NA	NA	-6.601	NA	-6.30052	-6.99811	NA	NA	NA	NA	-8.04949	-7.49831	NA	NA	NA	NA	NA	NA	NA	NA	NA	NA	NA	NA	NA	NA	NA	NA	NA	NA	NA	NA	NA	NA	NA	NA	NA	NA	NA	NA	NA	NA
Smad2	-0.521929	NA	NA	-0.156602	-1.2382	-1.49188	NA	NA	-2.53338	NA	-0.755503	-1.05539	-3.067	NA	NA	NA	NA	NA	NA	NA	NA	NA	-1.0448	NA	-1.23331	-2.21187	NA	NA	NA	NA	NA	NA	NA	NA	NA	NA	NA	NA	NA	NA	NA	NA	NA	NA	NA	NA	NA	NA	NA	NA	NA	NA	NA	NA	NA	NA	NA	-2.30554	-1.39003	NA	NA	NA	NA	-2.49462	NA	NA	NA	NA	NA	NA	NA	NA	NA	NA	NA	NA	NA	NA	NA	NA	-2.10439	NA	NA	NA	NA	NA	NA	NA	NA	NA	NA	NA	NA	NA	NA	-2.5639	NA	NA	NA	-3.15756	NA	NA	NA	NA	NA	NA	NA	NA	NA	NA	NA	NA	NA	NA	NA	NA	NA	NA	NA	NA	NA	NA	NA	NA	NA	NA	NA	NA	NA	NA	NA	NA	NA	NA	NA	NA	NA	NA	NA	NA	NA	-1.52744	NA	NA	NA	NA	NA	NA	NA	NA	NA	NA	NA	NA	NA	NA	NA	NA	NA	NA	NA	NA	NA	NA	NA	NA	NA	NA	NA	NA	NA	NA	NA	NA	NA	-1.17831	NA	NA	NA	NA	NA	NA	NA	NA	NA	NA	NA	NA	NA	NA	NA	NA	NA	-1.40787	NA	NA	NA	NA	NA	NA	NA	NA	NA	NA	NA	NA	NA	-1.1551	-1.25654	-1.18343	-1.23913	-1.16253	NA	NA	NA	NA	NA	-2.17174	NA	NA	NA	NA	NA	NA	NA	NA	NA	NA	NA	-1.13862	-1.1318	-0.79343	NA	NA	NA	NA	NA	NA	NA	NA	NA	NA	NA
Smad5	NA	NA	NA	NA	NA	NA	NA	-3.48369	NA	NA	NA	NA	-1.97284	NA	NA	NA	-2.45476	NA	NA	NA	NA	NA	NA	NA	NA	NA	NA	NA	-1.83381	NA	NA	NA	NA	-1.85078	NA	NA	NA	NA	-1.59869	-1.58921	NA	NA	NA	-1.81865	NA	NA	-3.4746	NA	NA	NA	NA	NA	NA	NA	NA	NA	NA	NA	NA	NA	NA	-2.28494	NA	NA	NA	NA	NA	NA	-2.10195	-3.27914	NA	NA	NA	NA	NA	NA	NA	NA	-2.1882	NA	NA	NA	NA	NA	-2.47854	-2.13672	NA	NA	NA	NA	NA	NA	-2.96135	NA	NA	NA	NA	NA	NA	NA	NA	NA	-2.33967	NA	NA	NA	NA	NA	-2.1963	-2.39918	NA	NA	-1.79108	-3.18982	-2.7465	NA	-4.09023	NA	NA	NA	-2.01313	NA	NA	NA	NA	NA	NA	NA	NA	NA	NA	NA	-2.97932	NA	NA	NA	-0.987975	NA	NA	NA	NA	-2.177	NA	NA	NA	NA	-2.32251	NA	NA	NA	NA	NA	NA	NA	NA	NA	NA	NA	NA	NA	NA	NA	NA	NA	NA	NA	NA	NA	NA	NA	NA	NA	NA	NA	NA	NA	NA	NA	NA	NA	NA	NA	NA	NA	NA	NA	NA	NA	-3.89207	NA	NA	NA	NA	NA	NA	NA	NA	NA	NA	NA	NA	NA	NA	NA	NA	NA	NA	NA	NA	NA	NA	NA	NA	NA	NA	NA	NA	NA	NA	NA	NA	NA	NA	NA	NA	NA	-2.30689	NA	NA	NA	NA	NA	NA	NA	NA	NA	NA	NA	NA	-2.02429	NA	NA	NA
Smap	NA	NA	NA	NA	NA	NA	NA	NA	NA	NA	NA	NA	NA	NA	NA	NA	NA	NA	NA	NA	NA	NA	NA	NA	NA	NA	NA	NA	NA	NA	NA	NA	NA	NA	NA	NA	NA	NA	NA	NA	NA	NA	NA	NA	NA	NA	NA	NA	NA	NA	NA	NA	NA	NA	NA	NA	NA	NA	NA	NA	NA	NA	0.91526	1.17219	NA	NA	NA	NA	NA	NA	NA	NA	NA	NA	NA	NA	NA	-0.00577071	0.370962	-0.670819	NA	NA	NA	NA	NA	NA	NA	NA	NA	NA	NA	NA	NA	NA	NA	NA	NA	NA	NA	NA	NA	NA	NA	NA	NA	NA	NA	NA	NA	NA	NA	NA	NA	NA	NA	NA	NA	NA	NA	NA	NA	NA	NA	NA	NA	NA	NA	NA	NA	NA	NA	NA	NA	NA	NA	NA	NA	NA	NA	NA	NA	NA	NA	NA	NA	NA	NA	NA	NA	NA	NA	NA	NA	NA	NA	NA	NA	NA	NA	NA	NA	NA	NA	NA	NA	NA	NA	NA	NA	NA	NA	NA	NA	NA	NA	NA	NA	NA	NA	NA	NA	NA	NA	NA	NA	NA	NA	NA	NA	NA	NA	NA	NA	NA	NA	NA	NA	NA	NA	NA	NA	NA	NA	NA	NA	NA	NA	NA	NA	NA	NA	NA	NA	NA	NA	NA	NA	NA	NA	NA	NA	NA	NA	NA	NA	NA	NA	NA	NA	NA	NA	NA	NA	NA	NA	NA	NA	NA	NA	NA	NA	NA	NA
Smap1	-0.216456	-1.80836	NA	NA	-3.34768	NA	NA	NA	-4.0886	NA	NA	-2.95138	-1.38857	-1.21486	-2.1088	-1.65295	-1.72476	-1.8075	NA	NA	-1.77599	-3.93119	NA	NA	NA	NA	NA	-3.82634	NA	NA	-2.91454	-3.25062	-1.59935	-3.1748	-1.69922	-2.79419	NA	-2.19114	NA	NA	NA	-2.21345	-2.09048	-1.98782	-1.60413	-1.82619	-1.83652	-2.07533	-1.59457	-1.96133	-1.91594	-6.01555	-1.53866	-4.28766	-2.77669	NA	-1.95051	NA	NA	NA	NA	-2.48152	NA	NA	NA	NA	NA	-4.60282	NA	NA	NA	-1.4112	NA	NA	NA	NA	NA	NA	NA	-4.34893	NA	NA	NA	-2.33463	NA	NA	NA	NA	NA	-4.03337	-3.7076	-2.4838	NA	NA	-4.28137	NA	NA	NA	NA	-2.1603	NA	-3.93937	-2.31385	-4.19266	NA	NA	NA	NA	-3.64457	NA	NA	NA	NA	-1.40842	-3.52355	NA	NA	NA	NA	NA	NA	NA	NA	NA	NA	NA	NA	NA	NA	NA	NA	NA	-2.50782	NA	NA	NA	NA	NA	NA	NA	NA	NA	NA	NA	NA	-3.72112	-2.25608	-2.68328	NA	NA	-2.35744	NA	NA	NA	NA	-3.23147	-1.27712	-1.86185	NA	NA	NA	NA	NA	NA	NA	NA	NA	NA	NA	NA	NA	NA	NA	NA	-2.75322	NA	NA	NA	NA	-1.62239	-1.85588	-4.90636	NA	NA	NA	NA	NA	NA	NA	NA	NA	NA	NA	NA	NA	NA	NA	NA	NA	NA	NA	-2.30162	NA	NA	NA	NA	NA	-1.84641	-1.8679	-3.21532	-2.53345	NA	NA	NA	NA	NA	NA	NA	NA	NA	NA	NA	NA	NA	NA	NA	NA	NA	-1.45329	-1.16508	-1.68692	-1.25208	NA	NA	NA	NA	NA	NA	NA	-3.68928	NA	NA	NA
Smap2	NA	NA	-1.50318	-1.14375	NA	NA	0.306455	NA	NA	NA	-2.73266	NA	NA	NA	NA	NA	NA	NA	-1.77319	NA	NA	NA	NA	NA	NA	-0.816623	NA	NA	NA	NA	NA	NA	NA	NA	-2.94096	NA	-1.52852	-2.50895	NA	NA	NA	NA	NA	NA	NA	NA	NA	NA	NA	NA	NA	NA	NA	NA	-0.928962	NA	NA	-0.8123	NA	NA	-1.87462	NA	NA	NA	NA	NA	NA	NA	NA	NA	NA	NA	NA	NA	NA	NA	NA	NA	-1.7672	NA	-1.87388	NA	NA	NA	NA	NA	-1.29277	NA	-0.0738738	NA	NA	NA	NA	NA	NA	NA	NA	-0.839834	NA	-1.92071	NA	-0.882426	NA	NA	NA	-1.23204	-1.53166	NA	NA	NA	NA	NA	NA	NA	NA	NA	NA	NA	NA	NA	NA	NA	NA	NA	NA	NA	NA	NA	NA	NA	NA	NA	-2.38354	NA	NA	NA	NA	NA	NA	NA	NA	NA	NA	NA	NA	NA	NA	NA	-2.95572	NA	NA	NA	-1.90219	NA	NA	NA	NA	NA	NA	-0.602724	NA	-2.78277	NA	NA	NA	NA	NA	NA	-2.30132	NA	NA	NA	-0.626278	NA	NA	NA	NA	-0.496737	NA	NA	NA	NA	NA	-2.13072	NA	-2.57019	NA	NA	NA	NA	NA	NA	NA	NA	NA	NA	NA	NA	NA	NA	-1.86281	NA	-1.09111	NA	NA	NA	NA	NA	NA	NA	NA	-2.94447	NA	NA	NA	NA	NA	NA	NA	NA	NA	NA	-0.438846	NA	NA	NA	NA	NA	NA	NA	NA	NA	-0.0706727	NA	NA	NA	NA	NA	NA	NA	NA	NA	NA
Smarca4	0.828917	0.00200145	-0.613281	-1.0324	-2.39734	NA	-3.55844	NA	NA	-2.34864	-1.63685	-2.21161	-1.35001	-0.330171	-0.231344	-0.767284	-0.189846	0.231506	-0.348797	0.4836	-0.0976944	-1.42858	-3.5652	NA	-4.30562	-2.98954	-3.09776	-1.42293	-1.39822	-2.96361	-1.01343	-0.68917	-0.162115	1.36782	1.52404	1.47311	1.64404	1.67857	-1.20032	-4.32755	-0.887921	-1.87715	-4.09925	-3.92611	-1.94616	-0.847486	-0.417718	-1.04604	-0.355784	-0.0754538	-0.67829	-1.23592	-0.506933	0.012635	-4.41097	-0.867929	NA	NA	NA	-0.970619	NA	-2.30099	-1.9677	-0.681892	-0.689028	0.665313	-0.0103564	-1.21692	-0.958746	-1.02434	-0.244844	-1.74476	-1.345	-3.08114	-7.51594	-2.29355	0.289823	-3.24818	-0.5129	0.0288893	-0.635235	-0.252836	-0.840741	-0.335126	-0.711089	-0.864104	-5.04448	-0.610838	-1.26139	0.0442578	-0.580644	0.97749	-0.715709	-1.22798	1.6279	-0.757336	0.0461037	-2.38313	0.00591473	-4.25523	-2.75634	-0.883298	-3.72115	-1.26787	-1.05098	-1.8939	-3.75627	-0.37249	-0.566367	0.499829	-1.71781	NA	-1.6094	-0.58846	-0.401866	NA	0.490967	NA	-2.16188	-5.31022	-0.121456	-0.192697	-0.103848	-1.94174	-1.22345	1.04122	-1.55581	-6.64599	-3.16516	-2.60116	0.0309265	0.624005	1.01315	-3.5265	0.194197	NA	-1.43637	NA	NA	-5.46076	0.376178	0.151503	NA	-0.0833943	0.568173	-1.90516	0.00404362	0.774956	-4.35683	-0.810062	0.231729	-1.8613	NA	-1.33394	NA	-0.40373	NA	NA	-1.11633	-0.604266	-0.528795	-0.37236	-2.55992	NA	-0.811451	-0.312097	0.767498	0.652731	-1.791	NA	-0.0954979	-3.66828	-2.30727	-1.67519	-0.380416	-0.39737	0.28976	-1.83591	-2.65752	-0.296852	-1.08046	0.499217	-1.82891	0.478449	-0.243202	-1.59903	-2.13294	-2.25186	-0.29276	0.166444	-1.21417	0.210263	0.714287	-1.22546	-0.417475	-0.517238	-1.822	-3.04165	-1.31185	-2.73054	-1.52461	0.310982	-0.745096	-1.36406	-1.45958	-1.79938	-0.707434	0.534339	0.500385	-0.660107	0.187641	-2.49742	-1.40049	NA	NA	NA	NA	NA	NA	NA	-6.03451	-2.13035	NA	-2.21696	-0.628993	NA	NA	NA	-0.75252	0.716975	0.556489	0.823997	NA	NA	-2.4699	NA	-0.239749	NA	-5.86595	-0.705592	-2.47396	NA	-2.03458
Smarca5	-1.89388	-1.44273	-0.983296	-1.75026	-0.907518	-0.662834	0.92293	-0.306314	0.751159	0.124255	-0.6486	0.00101032	-0.392941	1.10666	0.830054	0.548167	0.325441	-0.0969246	-4.7484	-0.792969	0.113279	0.911469	0.317278	-1.21131	0.593666	-1.21353	NA	-1.31154	-0.811859	0.418702	0.858423	-1.23645	1.53131	1.03085	0.781581	0.911379	0.159959	-0.822303	2.01646	0.048481	2.6291	0.122601	-0.851928	-0.662449	-1.97201	NA	-0.293845	-1.17648	-2.71852	0.220352	-0.470651	NA	-1.22993	0.84951	-1.14543	1.46268	-0.886813	1.23159	0.95677	NA	-2.07033	0.157982	-2.11125	1.51152	-0.894903	-0.174834	-2.10464	0.639963	0.202004	0.651475	0.145025	-0.0291326	NA	NA	0.782332	NA	1.94633	-0.535711	-0.351378	1.47723	NA	1.79119	0.216558	0.0689585	-1.73905	-0.549045	-1.23019	-0.809313	0.653347	0.525451	-0.33392	0.490949	-1.75753	0.273039	-0.258049	NA	-1.32243	NA	NA	-0.420266	-1.78977	-1.39869	-1.13107	-0.610219	-0.140326	-0.0899282	-0.766288	-0.0794577	0.691112	0.0736973	-1.41021	NA	0.956856	0.60749	-0.0254994	-1.63969	2.12121	0.141229	-0.0301613	-2.10514	-1.1373	-0.767535	NA	-0.612048	-0.980965	1.74484	-0.656176	-1.19594	-2.31754	-1.15931	0.889092	1.96056	1.38305	-0.754274	NA	-0.810187	0.161167	NA	NA	-2.43325	-0.596308	-0.321936	NA	-1.42665	-0.208243	0.468306	0.0277058	-0.0782206	0.327439	-0.451282	-0.490162	0.27411	NA	-2.02932	-1.69456	-0.316768	-0.742036	NA	-0.950615	-0.764817	-0.692985	0.306373	NA	-1.04775	-0.447084	0.687848	-0.693572	1.1236	-0.560527	NA	-1.0306	-1.00926	0.820692	0.814709	-0.240424	0.569849	0.0769166	0.116299	-0.0524122	-0.318487	-3.31038	-0.15791	NA	NA	-1.09212	-0.302556	NA	-2.24612	-1.15468	0.227489	-1.11413	-1.45691	-0.455807	NA	-2.39141	0.277028	-1.94671	NA	-1.05138	NA	-0.573968	-1.3274	0.739712	-0.637394	-1.1902	-0.901853	-2.08474	-0.0891261	3.46858	3.18803	3.37161	-0.775081	-0.267653	-1.33084	NA	-1.09427	0.000332231	NA	-0.302534	NA	-1.68962	NA	-0.788918	-1.66244	-0.193857	-0.768291	-0.511706	-1.6535	3.61787	3.90934	3.51875	4.04006	-0.677352	-1.9646	NA	NA	NA	-1.20244	NA	-1.06061	-1.0517	-0.477321	-0.751917
Smarcb1	NA	NA	NA	-1.11016	-3.35804	NA	-1.76535	NA	NA	-2.24892	NA	-1.71393	-1.35835	NA	-0.531272	-1.88848	-2.11468	-0.0465638	NA	NA	NA	-1.98319	-0.851439	NA	NA	-2.80463	NA	NA	NA	-1.85458	-0.505708	-2.36896	NA	-0.0499018	NA	-0.733023	NA	NA	NA	-1.33026	-2.75827	NA	NA	NA	NA	-1.83582	NA	-0.169338	NA	NA	-0.296727	-2.38378	NA	-1.20178	NA	NA	NA	NA	NA	-2.28834	NA	NA	-1.85319	NA	NA	-0.836889	NA	NA	NA	NA	NA	NA	NA	NA	NA	NA	NA	-0.0875893	-1.41122	NA	-1.57579	-1.48239	-1.84129	NA	NA	NA	NA	NA	NA	-2.20639	NA	NA	NA	NA	NA	NA	NA	-2.19283	-0.282293	-0.984523	-0.818946	-0.926371	NA	NA	NA	NA	NA	NA	-2.3688	-1.95126	NA	NA	-1.47536	-0.0645379	-0.218642	NA	NA	NA	NA	NA	-1.95629	-1.20674	NA	NA	-1.75475	-1.09634	NA	NA	NA	-2.59484	NA	NA	-1.44339	NA	NA	NA	NA	NA	NA	NA	NA	NA	NA	NA	NA	NA	NA	-1.73861	-1.06251	NA	NA	NA	NA	NA	NA	-1.57151	-2.05032	NA	NA	NA	NA	NA	-1.61412	NA	-1.94189	NA	-1.24019	-1.57345	NA	NA	NA	-2.01878	NA	-0.350514	0.391368	NA	NA	NA	NA	NA	NA	-0.239375	NA	-1.64558	NA	-2.4543	NA	-2.37732	NA	NA	-0.572881	NA	NA	NA	NA	NA	NA	-2.95336	NA	NA	NA	NA	NA	NA	NA	NA	-1.85657	-2.05289	-0.276651	-0.714155	-1.55567	NA	NA	NA	NA	NA	NA	NA	NA	NA	NA	-2.09547	NA	NA	NA	NA	NA	NA	-0.438579	-0.16662	-0.332937	NA	NA	-2.78122	NA	NA	NA	-1.46614	NA	NA	NA	NA	NA
Smarcc1	-2.505	-0.490481	-1.07315	NA	-3.18417	NA	NA	NA	-2.00339	NA	-2.24159	NA	NA	-2.91811	NA	NA	NA	NA	-3.44113	NA	-2.99052	NA	NA	NA	NA	NA	NA	NA	-2.3387	NA	NA	NA	-1.71277	NA	-1.69872	NA	NA	NA	NA	-2.47776	-1.93696	NA	NA	NA	NA	NA	NA	NA	NA	NA	NA	NA	NA	NA	NA	NA	-2.23023	NA	NA	NA	NA	NA	NA	NA	NA	NA	NA	NA	NA	NA	NA	NA	NA	NA	NA	-2.75446	NA	NA	NA	NA	NA	NA	NA	NA	-1.97043	NA	NA	NA	NA	NA	NA	NA	NA	NA	NA	NA	NA	NA	NA	NA	NA	NA	NA	NA	-2.01535	NA	NA	NA	NA	-1.74946	NA	NA	NA	NA	NA	NA	NA	NA	NA	NA	NA	NA	NA	NA	NA	NA	NA	NA	NA	NA	NA	NA	NA	NA	NA	NA	NA	NA	NA	NA	NA	NA	NA	NA	NA	NA	NA	NA	NA	NA	NA	NA	NA	NA	NA	NA	NA	NA	NA	NA	NA	NA	NA	NA	NA	NA	NA	NA	NA	NA	NA	NA	NA	NA	NA	NA	-2.43401	NA	NA	NA	NA	NA	NA	NA	NA	NA	NA	-1.43789	NA	NA	NA	NA	NA	NA	NA	NA	NA	NA	NA	NA	NA	-1.24966	NA	NA	NA	NA	-2.89455	NA	NA	NA	NA	NA	NA	NA	NA	NA	NA	NA	NA	NA	NA	NA	NA	NA	NA	NA	NA	NA	NA	NA	NA	-2.92351	NA	NA	NA	NA	NA	NA	NA	NA	NA	NA	NA
Smarcc2	-0.782184	NA	-3.19453	NA	-4.37632	-2.46136	-0.416392	NA	-1.98518	-1.53343	-2.65195	-2.57437	0.211198	NA	-1.79968	-1.31016	0.21243	0.0767866	NA	-1.35151	-2.91395	-2.46584	-2.92702	-1.19104	NA	-1.5311	-1.94014	-0.915298	-1.10303	-1.2289	-0.591726	-1.85226	0.935631	0.805059	1.14287	0.884798	-1.19555	-2.98722	NA	-4.47488	NA	NA	-1.65566	NA	-0.629452	-2.00079	-0.573269	-0.591157	-2.25818	-0.509066	-0.23376	-0.25608	-0.790689	-0.851266	-2.22396	NA	NA	-2.65584	NA	-5.67725	NA	-1.40466	0.0245244	-0.015341	-1.28355	-0.796388	NA	-2.25909	-0.0617634	0.300723	-0.715681	-2.68054	-2.56562	-2.43423	-2.25868	-2.26825	-2.17264	-1.02642	-0.393241	1.06978	-0.792971	-0.494821	-0.721476	-0.513005	NA	NA	-0.925052	-2.09946	NA	-1.06558	-1.11006	-0.930103	-2.80935	NA	NA	NA	-2.74906	-1.0172	-1.88272	-1.69311	-1.08037	-0.661467	-4.29334	-2.05021	-1.87033	NA	-1.14648	-0.871238	-1.99942	0.106516	NA	NA	-0.0314773	-0.41372	-0.249431	-2.56515	0.267582	NA	-2.54917	-2.13442	-2.33396	NA	NA	NA	-2.20173	-0.70116	-1.76479	NA	-2.91747	-3.53342	-0.898616	0.576318	0.154346	-2.51361	NA	-0.600855	-0.638522	NA	NA	-1.93655	-1.76897	NA	NA	NA	NA	0.512582	0.0944227	-0.929069	-2.84435	-0.548872	-3.27707	-1.51507	NA	NA	NA	-3.69842	0.201271	NA	NA	NA	NA	NA	NA	-2.98633	-0.68276	NA	0.120259	-1.1089	-0.522344	NA	-2.85518	-2.97194	-0.2327	-1.06783	-1.59778	-0.439397	-2.40698	-2.79797	-0.917991	NA	NA	1.18374	-0.970487	-2.34594	-0.841273	NA	-1.08307	NA	-6.05237	-1.79955	-1.99906	NA	-2.14285	-3.01912	-1.01475	0.555685	NA	-0.952998	NA	-2.536	-2.38122	-1.88111	NA	NA	NA	NA	-4.33101	0.818295	-0.957802	0.260904	0.867978	-1.47808	0.334189	NA	NA	-2.92998	-2.51753	-1.10942	NA	NA	-5.46889	-1.58242	-0.821049	NA	-0.598603	-1.30354	NA	-1.24614	-0.99522	0.318043	0.976327	-0.23635	NA	NA	-3.02067	NA	NA	-1.06222	0.586846	-1.6333	-1.29623	-2.51786	0.157543
Smarcd3	NA	NA	NA	-1.223	-0.313569	NA	-1.29553	-1.54942	-0.440111	NA	-1.38585	-0.968083	-0.507007	NA	-0.726815	NA	-0.156475	-1.70753	NA	NA	NA	NA	-0.482841	-0.014453	-0.449954	-2.08772	NA	NA	NA	NA	0.220757	NA	-2.56931	-1.41681	1.49229	-0.258862	NA	NA	NA	NA	NA	NA	NA	NA	NA	-0.582329	NA	0.611255	-1.24866	NA	NA	-0.0212828	NA	-2.73755	NA	NA	NA	NA	NA	-1.47358	NA	-2.4168	NA	NA	NA	NA	NA	-0.699119	NA	NA	-1.95866	NA	NA	-2.32199	NA	NA	2.38545	NA	NA	NA	NA	NA	NA	NA	NA	NA	NA	-1.52973	NA	-0.995714	NA	NA	NA	NA	NA	NA	NA	NA	NA	NA	NA	-1.04163	0.0093211	0.309876	-1.05824	NA	-1.50021	-1.37498	0.617559	0.549475	-2.5613	NA	-0.875634	-3.81304	-0.106178	NA	-0.186582	NA	NA	-0.226359	0.212283	1.01225	-3.11178	NA	0.0916002	1.17974	NA	NA	-1.07351	NA	0.300888	NA	NA	NA	NA	NA	NA	NA	0.664148	1.1585	-1.3542	1.02753	-2.73717	-0.296512	0.678746	-2.92048	-2.08119	NA	NA	NA	1.06883	NA	NA	-2.07846	NA	-1.4733	0.00553277	-1.65437	NA	NA	-1.45587	NA	-1.16018	NA	-2.03805	NA	NA	0.462785	NA	NA	NA	-1.51816	NA	NA	NA	NA	NA	NA	NA	NA	NA	-1.53025	-0.684618	-1.33156	0.39793	NA	NA	NA	NA	NA	NA	-1.5464	-1.52834	NA	NA	-1.18473	NA	-1.94693	NA	0.362013	NA	-0.626502	NA	NA	NA	NA	-1.43137	0.46573	0.287535	0.835825	NA	NA	-3.04454	NA	NA	NA	NA	NA	NA	NA	NA	NA	-0.909799	0.0116978	NA	-0.655736	-1.35958	-1.4325	0.674125	0.918107	-2.3661	-2.38919	-2.20104	NA	-1.70358	NA	0.7043	NA	0.00484639	NA	-0.967938	-0.500754	-0.32834
Smarce1	1.04411	1.02143	-0.0904623	0.118872	-0.601162	-1.27721	-0.891257	NA	-2.35526	-0.998506	-1.96125	-1.30728	-0.463399	-1.07064	-0.54971	-0.174489	-2.52699	-1.59308	1.61189	1.67982	1.2584	-1.65616	-0.700099	NA	-3.96724	-3.36067	-2.26886	-2.24669	-3.27454	-3.25475	-0.835344	-2.37364	-0.103444	-1.47125	0.0154349	0.239807	1.522	0.928225	NA	-2.97974	NA	-2.45285	0.832143	-0.319259	-0.497445	-2.86246	NA	-2.72993	-1.04962	NA	-0.811012	-1.19395	NA	-2.20597	NA	NA	NA	0.669175	0.377288	-0.10161	NA	NA	2.00857	-1.31858	-3.46913	-2.29787	NA	-3.2761	-1.16542	-0.492556	-0.780213	-1.52753	-1.94876	-2.85425	0.430362	1.07628	0.249749	-2.82808	-0.889644	-2.09612	0.363987	-1.20384	NA	NA	NA	-1.1028	-0.153778	-2.66333	-1.58639	-0.577508	NA	-1.78441	-2.61073	0.0571957	0.74745	-0.172035	0.27419	1.3656	0.683937	-2.40753	0.00840666	NA	-4.1591	NA	-3.33365	-2.52872	NA	-1.21291	NA	-0.842465	-2.55148	NA	-2.62013	-0.549429	-0.525454	-1.61982	0.0807253	NA	NA	NA	-1.43715	-1.58478	NA	NA	-2.03338	0.313176	NA	-0.200824	NA	-3.55854	0.494834	0.204388	0.156467	NA	NA	-1.31691	0.253062	NA	NA	NA	0.481653	NA	NA	-2.15986	NA	-0.204498	-0.715484	-0.981658	0.547514	0.403384	NA	-1.72839	NA	NA	NA	NA	-2.23417	NA	0.169824	NA	-2.80363	NA	-1.9075	-2.22974	0.370923	0.29464	-1.87109	0.571451	0.255617	NA	NA	NA	-0.332023	-0.208512	-0.91328	-2.14309	NA	-1.36986	-2.86946	-3.48062	NA	-0.739344	0.686492	NA	0.169977	NA	-1.22438	-1.43246	-3.67122	-0.659617	0.502027	-0.797824	1.09166	-2.03553	0.3195	-5.05697	-1.82646	NA	NA	NA	NA	NA	-3.02389	NA	NA	0.231446	-0.260613	-0.254449	-1.97676	-0.228171	-0.0485382	NA	-0.657023	NA	NA	NA	NA	-2.06946	NA	-1.76407	NA	NA	-0.621598	NA	-0.0231559	NA	-0.840475	-0.287601	0.404034	1.1558	0.662773	1.52358	-3.50151	NA	NA	NA	-2.40246	-1.99735	NA	NA	-1.27365	-1.25524	-0.979471
Smc1a	NA	-2.37277	-2.45538	-0.664848	NA	NA	NA	-2.80083	NA	NA	-1.92629	NA	NA	-1.78814	NA	-2.14239	-2.79541	NA	-1.44409	NA	NA	-3.3022	NA	-0.740316	-2.85396	-1.32579	-0.952969	0.428412	NA	-0.343064	-3.62365	-3.95864	NA	0.28578	NA	-0.590405	-3.96343	-3.93405	-1.94064	-3.73929	-3.35854	-1.90535	-1.70389	-2.21977	-2.23965	-1.65524	-0.934095	-0.0361966	-0.716345	-1.13402	-0.768289	-1.41622	-0.578732	0.234046	-3.09247	-1.55345	NA	-2.43583	-1.78108	-2.6278	NA	-2.40425	-2.12116	-0.0708459	NA	NA	NA	-1.92375	NA	-2.44752	NA	0.396241	NA	NA	NA	NA	-0.744473	-2.61816	-1.24325	-1.00391	NA	-1.05756	-3.255	-3.56783	-0.50616	NA	NA	NA	NA	-0.701732	-2.08527	0.342827	-1.46941	NA	-1.80334	-4.02061	-2.64264	NA	NA	-2.6621	-2.6165	NA	NA	-3.23181	NA	NA	-1.91158	-2.48144	-1.66146	-0.968206	-1.83992	-0.424346	-2.63863	NA	-4.22469	-2.94163	-1.20693	0.982941	-4.00873	NA	-2.02436	-1.42069	NA	-1.93273	NA	NA	-1.66072	NA	NA	-1.18574	NA	NA	-1.52034	-0.82361	-2.09361	-1.29417	NA	-0.614364	NA	-1.484	-1.13618	NA	-4.72693	NA	-1.28933	NA	-1.03263	-0.542681	-4.83778	-1.18219	NA	NA	NA	NA	NA	-4.01815	NA	NA	NA	NA	-1.89788	-0.967445	NA	NA	-2.86086	-1.93447	-1.70057	-2.79164	-2.30417	NA	NA	NA	NA	-1.10905	NA	-0.739773	-0.0977718	NA	-1.75502	-3.78265	-4.38366	NA	NA	NA	NA	-5.25613	NA	-1.0925	-0.702136	NA	NA	-2.82356	NA	NA	NA	NA	-2.46889	NA	0.772628	-0.0334204	-2.33902	-3.14087	-1.46638	-0.891052	NA	NA	-1.11225	NA	-0.19756	-2.97071	-2.4161	-2.6603	-2.60787	NA	-0.858105	NA	NA	NA	-2.88608	NA	NA	-4.36261	-1.92228	-0.21237	-3.59442	-1.12491	NA	NA	-2.25202	-1.52871	NA	-0.408868	-0.694463	-1.20542	-0.974057	NA	-0.442645	-1.25392	NA	-3.93578	-0.524812	-4.14337	NA
Smc2	NA	-1.71796	NA	NA	NA	-3.51211	-6.85529	NA	-4.37004	-2.85358	-1.46445	-1.78258	NA	NA	NA	-2.50288	-2.75477	-2.4958	NA	NA	NA	-3.00717	NA	NA	-3.45258	NA	-3.89773	0.325916	-2.26577	-3.33865	-0.831205	-1.82613	0.757196	-0.011691	0.551791	-0.916677	-1.9265	NA	-2.53649	NA	NA	-0.775912	NA	NA	-5.11116	NA	0.0290792	NA	NA	NA	NA	NA	NA	NA	1.47049	1.57095	NA	1.62299	1.12783	1.18462	NA	NA	-1.83756	NA	NA	-1.539	NA	-0.869368	-1.52253	-4.1482	-3.1	-3.38125	0.899331	NA	-4.34412	-3.72257	-4.16616	NA	NA	NA	-2.48515	NA	0.123454	-0.291856	NA	NA	NA	NA	NA	NA	NA	NA	NA	-5.84975	NA	NA	NA	0.644474	-3.07145	-0.383003	-5.20534	NA	NA	NA	NA	NA	NA	NA	NA	-2.29594	NA	-3.66292	NA	NA	-2.59673	-5.5284	-2.64518	-3.66523	-3.75791	NA	-2.53975	NA	-1.2804	NA	0.0510164	-1.07139	-2.34565	NA	NA	NA	-1.39699	-4.46832	-2.52493	-1.72133	0.377572	NA	NA	NA	NA	NA	-1.91635	-2.31413	NA	-1.5164	-6.66939	-0.0988752	0.0186403	-1.27284	0.21236	0.302688	NA	0.70368	NA	NA	-0.834604	NA	-1.30682	-5.26864	-2.16907	NA	-1.49138	-0.786682	NA	-5.99598	NA	NA	-0.389116	-0.440342	-4.96561	-3.96478	-1.7173	-6.85336	-1.75618	NA	NA	-1.66646	-0.604188	-1.77258	NA	-1.95536	NA	-1.02721	-5.4815	-2.18817	NA	-3.30975	0.249716	NA	-5.1196	-0.373013	-2.2475	0.187071	-0.898359	NA	-6.02097	-0.460191	NA	-1.96412	0.989127	-4.94324	NA	0.719825	-0.694473	-0.60506	-2.35268	NA	-2.06726	-3.89775	-4.60008	-0.372993	-1.04726	NA	-3.4411	NA	NA	NA	NA	-0.0651827	NA	NA	-7.19464	-0.458948	NA	NA	-1.32337	NA	NA	NA	-1.52874	NA	NA	-2.54527	NA	NA	NA	-6.47023	-1.79238	-1.58689	-1.76349	-0.843612	-0.752038	-1.67016	-1.94587
Smc3	NA	-4.67907	-3.68426	NA	-3.83799	NA	-4.36718	-1.26207	NA	-0.217117	NA	-0.317082	-3.85696	NA	-5.30188	NA	-1.61026	NA	NA	NA	-2.54011	NA	-4.87436	NA	-3.7082	-4.81797	NA	1.0218	1.38055	-3.94497	-1.08531	-5.11987	-1.68233	-4.84388	-1.5666	-4.62648	NA	NA	NA	-3.95723	NA	NA	-2.43569	NA	NA	NA	NA	NA	NA	-6.48435	-1.81915	NA	-0.778853	NA	NA	NA	NA	NA	-0.292902	NA	NA	-9.01274	-2.34724	-2.48785	NA	-2.88059	-8.52211	-2.50638	-2.33203	-2.46519	1.33109	0.231721	NA	-1.5788	-7.12544	-3.58176	1.55317	-5.04232	-7.49251	-4.30059	-0.85393	-3.80408	-4.26082	-6.04854	-3.41137	-0.03224	-5.18259	-1.01954	-4.68276	-3.89078	-4.75098	0.452756	NA	-8.39161	-7.63125	-0.0744279	-1.75714	-2.40363	-4.17954	-0.628371	-1.58907	-8.39766	-3.37048	-4.21266	-1.71821	-3.837	-4.0979	NA	-3.36053	-3.48367	-1.393	-3.26369	-3.23116	-2.25775	-2.7448	NA	-2.26219	NA	-3.65631	NA	-0.842296	-0.0416737	NA	NA	NA	-2.78235	NA	-4.20416	-4.47607	-3.98926	-3.33334	-3.34888	-3.27132	-2.71464	0.342718	-2.80469	-0.150771	NA	-6.31073	NA	-2.01383	NA	NA	-5.81947	-0.245245	-0.716517	-2.33585	-0.53096	-1.37726	-3.4677	-1.45696	-4.38894	NA	NA	NA	-2.45159	-4.25672	-3.61884	NA	NA	-2.99353	-0.0789296	NA	NA	-2.531	-3.86755	-4.09081	-2.07931	-4.72361	NA	-3.45557	NA	-9.09016	-3.2376	-4.41123	-1.09644	-0.322207	NA	-7.44148	-0.550366	-4.71871	-3.45394	-8.50685	-0.576362	-4.26667	-2.30755	-1.65261	-3.83793	-2.84687	-1.39554	-4.98661	-0.0164556	-2.49273	-1.52641	-1.96755	-1.86582	NA	-1.70339	-1.44321	-1.89155	NA	-0.551341	NA	-3.58952	NA	-3.1265	-2.52838	-2.55038	-3.4404	-5.76026	-3.39637	-0.848661	-0.944018	NA	NA	NA	NA	NA	NA	NA	NA	-0.17465	NA	-5.01471	NA	-3.01853	NA	-2.73486	-7.01218	-3.17572	NA	NA	NA	NA	-2.93011	-6.73407	-0.026976	-7.80071	-2.7518	NA	NA	NA	NA
Smc4	NA	0.488503	0.275781	NA	-0.818741	-0.764919	-1.73963	-2.16687	-2.41865	NA	-1.32392	2.72171	-1.16721	0.357116	0.487708	-0.916739	NA	0.725568	0.667646	0.688947	0.50513	-1.39491	-0.997388	NA	NA	-1.657	NA	NA	-1.3884	2.84573	-0.689932	NA	NA	-2.91943	NA	-2.33257	-0.260033	NA	NA	NA	-1.11806	NA	NA	-2.15734	NA	NA	-0.147341	0.673422	NA	-1.24891	NA	NA	0.195202	0.173099	NA	-2.48847	-1.27248	-1.04828	-2.12596	0.81654	1.28441	1.94988	-0.80167	NA	NA	1.51857	2.20613	1.31288	1.80951	1.74121	1.64956	NA	NA	NA	-0.208005	-0.0898039	NA	-2.53348	-1.25222	-0.969396	NA	1.95372	2.19137	2.16846	NA	NA	NA	-1.48974	-1.46686	1.61448	1.59184	1.25022	-2.20007	-0.664153	-0.639303	-1.00354	NA	NA	NA	NA	NA	-0.208841	NA	NA	-0.0950871	NA	NA	2.1684	0.776939	0.810009	NA	NA	-1.13001	NA	-0.510321	NA	-0.169414	-2.893	NA	-2.52735	NA	0.146648	NA	NA	-1.25458	0.169442	NA	-2.03271	NA	NA	-0.212119	-2.50495	-1.07872	-3.4832	NA	NA	NA	-1.33235	-1.53215	0.155421	-3.14495	-0.0152607	-0.257995	-0.653069	NA	1.31932	0.787558	0.455094	1.15122	1.14584	0.826063	1.57922	NA	NA	NA	NA	0.701025	NA	NA	-0.939541	NA	NA	NA	NA	0.190333	0.313782	0.604364	-0.144266	NA	-1.63567	-3.7213	-1.34206	0.316701	0.102506	0.499949	0.331195	0.528497	1.13541	0.99754	1.52407	NA	0.509994	0.0391773	-0.437963	0.420612	-0.641336	-2.70376	NA	NA	NA	-2.07189	0.21369	1.14197	NA	NA	0.844811	NA	0.0445424	NA	NA	-1.50896	1.25022	NA	-0.932217	NA	-0.118294	-0.335879	-3.45639	NA	-2.07235	-3.00651	-0.0602416	1.83203	NA	-2.10536	-2.3521	-2.05175	NA	NA	NA	NA	NA	NA	NA	-3.75372	1.00383	-0.32577	-1.45813	-2.09323	-3.42107	0.464538	NA	NA	NA	NA	-1.69999	0.162453	-0.0364683	1.20738	0.724796	NA	0.487167	1.51123
Smchd1	NA	NA	NA	NA	-1.21976	-1.30474	NA	NA	-1.11271	NA	-1.25714	NA	NA	NA	NA	NA	NA	NA	NA	NA	NA	NA	NA	NA	NA	NA	NA	NA	NA	NA	NA	NA	NA	NA	NA	NA	NA	NA	NA	NA	NA	NA	NA	NA	NA	NA	NA	NA	NA	NA	NA	NA	NA	NA	NA	NA	NA	NA	NA	NA	NA	NA	NA	NA	NA	NA	NA	NA	NA	NA	NA	NA	NA	NA	NA	NA	NA	NA	NA	NA	NA	NA	NA	NA	NA	NA	NA	NA	NA	NA	NA	NA	NA	NA	NA	NA	NA	NA	NA	NA	NA	NA	NA	NA	NA	NA	NA	NA	NA	NA	NA	NA	NA	NA	NA	NA	NA	NA	NA	NA	NA	NA	NA	NA	NA	NA	NA	NA	NA	NA	NA	NA	NA	NA	NA	NA	NA	NA	NA	NA	NA	NA	NA	NA	NA	NA	NA	NA	NA	NA	NA	NA	NA	NA	NA	NA	NA	NA	NA	NA	NA	NA	NA	NA	NA	NA	NA	NA	NA	NA	NA	NA	NA	NA	NA	NA	NA	NA	NA	NA	NA	NA	NA	NA	NA	NA	NA	NA	NA	NA	NA	NA	NA	NA	NA	NA	NA	NA	NA	NA	NA	NA	NA	NA	NA	NA	NA	NA	NA	NA	NA	NA	NA	NA	NA	NA	NA	NA	NA	NA	NA	NA	NA	NA	NA	NA	NA	NA	NA	NA	NA	NA	NA	NA	NA	NA	NA	NA	NA	NA	NA	NA	NA
Smpd3	NA	NA	NA	NA	NA	NA	NA	NA	NA	NA	NA	NA	NA	NA	NA	NA	-2.50497	NA	NA	NA	-3.34419	NA	NA	NA	NA	NA	NA	NA	NA	NA	NA	NA	-3.06433	-2.28909	-2.39812	-4.08562	NA	NA	NA	NA	NA	NA	NA	NA	NA	NA	NA	NA	NA	NA	NA	NA	NA	NA	NA	NA	NA	NA	NA	NA	NA	NA	-2.93303	NA	-2.34089	NA	NA	NA	NA	NA	NA	NA	NA	NA	NA	NA	NA	NA	NA	NA	NA	NA	NA	NA	NA	NA	NA	NA	NA	NA	NA	NA	NA	-3.86365	NA	NA	-2.12225	NA	-3.44272	-3.3566	NA	NA	NA	NA	NA	NA	NA	NA	-4.00985	NA	NA	NA	-2.9514	NA	NA	-1.99813	NA	NA	NA	NA	NA	NA	NA	NA	NA	NA	NA	NA	NA	NA	NA	NA	NA	NA	NA	NA	NA	NA	NA	NA	NA	NA	NA	NA	NA	NA	NA	NA	NA	NA	NA	NA	NA	NA	NA	NA	NA	NA	NA	-3.16002	NA	NA	NA	NA	NA	NA	NA	NA	NA	NA	NA	NA	NA	NA	NA	NA	NA	NA	NA	NA	NA	NA	NA	NA	NA	NA	NA	NA	NA	NA	NA	NA	NA	NA	NA	NA	NA	NA	NA	NA	NA	NA	NA	-2.33604	NA	NA	-1.93086	-3.45012	-2.76381	-3.35825	-2.78501	-3.4733	NA	NA	NA	NA	NA	NA	NA	NA	NA	NA	NA	NA	NA	NA	NA	-2.56472	-1.94406	NA	-3.30673	-3.19301	NA	-3.06798	NA	NA	NA	NA	NA	NA	NA	NA	NA
Sms	NA	NA	NA	NA	NA	NA	-2.28066	NA	NA	-1.64775	NA	NA	NA	NA	-2.75256	-1.09149	-1.79399	NA	NA	NA	NA	NA	NA	NA	NA	NA	NA	NA	NA	NA	NA	NA	NA	-1.10811	-2.53378	NA	NA	NA	NA	-1.68438	-1.54001	-1.64956	NA	-0.301241	-1.70955	-1.09296	-2.21458	NA	-1.50197	-2.45795	-1.46248	-1.96865	NA	NA	NA	NA	NA	NA	NA	NA	NA	-1.38611	NA	NA	NA	-2.54291	-1.59633	-2.21989	-2.61599	NA	NA	NA	-2.50827	-1.84439	-2.85421	-1.76656	NA	NA	-1.63703	-0.703641	NA	NA	NA	-1.8401	NA	NA	-2.22226	NA	-1.80751	NA	NA	-0.897763	NA	NA	NA	-0.965785	-0.40484	-2.0241	-1.98487	-1.97929	-2.06841	-1.95777	NA	-1.55788	NA	-1.99583	NA	NA	-1.15919	-2.3821	-2.68446	-2.66153	-1.58837	-1.80612	NA	NA	NA	NA	NA	NA	-1.03422	-0.714657	NA	NA	-1.43426	-2.235	NA	NA	NA	NA	NA	-1.99525	-1.08593	-0.95196	NA	NA	NA	NA	NA	-2.17874	NA	NA	NA	NA	-1.23807	NA	-2.36899	-1.46671	-2.21382	-0.765185	-2.12646	-2.21853	NA	NA	NA	NA	-0.973412	-1.15417	NA	-2.68508	-2.91464	NA	NA	NA	-1.70275	-0.867812	-2.17852	NA	NA	-3.09325	NA	-1.16031	-0.710176	NA	-0.893443	-1.1608	-0.77906	NA	-2.20888	-2.28073	NA	-1.09752	NA	NA	-1.1229	NA	-0.528914	-2.24816	NA	-0.787615	NA	NA	-2.2807	NA	NA	-1.59618	NA	NA	-0.794044	NA	NA	NA	-2.29169	-1.474	NA	NA	NA	-2.31948	-1.46544	-2.51716	-2.64809	NA	-0.885	NA	NA	NA	NA	NA	NA	NA	NA	-2.04693	-2.11556	NA	-1.83182	-1.45704	-2.2805	NA	-1.08	-1.39694	-2.93053	-1.05975	NA	-2.64368	-2.28428	-2.51949	NA	NA	-1.33662	-0.882662	-2.18313	-1.49001	NA
Smtn	NA	NA	NA	NA	NA	NA	NA	NA	NA	NA	NA	NA	NA	NA	NA	NA	NA	NA	NA	NA	NA	NA	NA	NA	NA	NA	NA	NA	NA	NA	NA	NA	NA	NA	NA	NA	NA	NA	NA	NA	NA	NA	-1.49142	NA	NA	-1.62848	NA	-2.75399	NA	NA	NA	NA	NA	NA	NA	NA	NA	NA	NA	NA	NA	NA	NA	NA	NA	NA	NA	NA	NA	NA	NA	NA	NA	NA	NA	NA	NA	NA	NA	NA	NA	NA	NA	NA	NA	NA	NA	NA	NA	NA	NA	NA	NA	NA	NA	NA	NA	NA	NA	NA	NA	NA	NA	NA	NA	NA	NA	NA	NA	NA	NA	NA	NA	NA	NA	NA	NA	NA	NA	NA	NA	NA	NA	NA	NA	NA	NA	NA	NA	NA	NA	NA	NA	NA	NA	NA	NA	NA	NA	NA	-2.7761	NA	NA	NA	NA	NA	NA	NA	-2.55148	NA	NA	NA	NA	NA	NA	NA	NA	NA	NA	NA	NA	NA	NA	NA	NA	NA	NA	NA	NA	NA	NA	NA	NA	NA	NA	-1.26584	NA	NA	NA	NA	NA	NA	NA	NA	NA	NA	-1.51735	NA	NA	NA	NA	NA	-2.23627	NA	NA	NA	NA	NA	NA	NA	NA	NA	NA	NA	NA	NA	NA	NA	NA	NA	NA	NA	NA	NA	NA	NA	NA	NA	NA	NA	NA	NA	NA	NA	NA	NA	NA	NA	NA	NA	-2.17004	-1.90502	NA	NA	NA	NA	NA	NA	NA	NA	NA	NA	NA
Smu1	-0.923613	-0.995992	-2.30665	-0.466101	-0.897544	-0.00443243	-1.23772	-0.700884	-3.30578	-1.17473	0.247869	-0.214413	-0.442227	0.269184	0.39893	0.0365264	2.02503	0.426984	-1.38328	-0.182942	1.15529	-0.836964	-0.186861	0.486046	-0.25471	-0.568384	0.644424	1.8032	0.689304	-0.226622	2.01951	-0.462475	1.11202	1.45775	1.45448	0.691139	-0.875762	1.0488	-0.156342	1.07732	0.192554	-2.71971	-0.353367	-1.40297	-0.0570749	-0.581993	0.340563	1.57421	0.850013	1.17937	2.02732	0.103934	0.129552	-1.92472	-0.733092	-3.35438	-0.109069	NA	-3.65215	0.436653	-0.296162	0.616298	-1.76927	-0.475295	0.35183	1.02459	0.0830344	0.639799	-0.135007	-0.227309	-0.29135	3.24429	-0.599003	-1.96279	-0.800127	3.55364	0.729969	-0.279057	-4.23915	-0.368091	0.345674	0.413358	0.386795	-0.11106	2.16306	0.71782	-0.263937	-1.22376	-0.36535	1.50091	0.719547	-0.82153	-1.88812	-0.221455	1.31146	-0.450728	0.543256	0.975687	-0.100575	0.459986	-0.841439	0.23904	-0.670028	0.403236	0.566535	-0.974963	-0.0417566	0.89177	1.08605	0.972441	0.51095	-0.712427	0.97323	0.300227	1.19832	0.694604	0.967492	-0.721115	NA	-0.251784	0.881363	-0.470789	0.775574	NA	-0.0402921	0.734732	0.054716	-0.921188	0.240496	-0.818127	0.349925	-0.358335	-0.416322	-0.435042	-2.38563	1.03227	0.379153	NA	0.772008	0.0252544	0.512702	0.326473	-0.507964	0.39586	-0.185398	0.742374	0.574194	0.999577	1.22833	1.12629	0.791996	0.191117	0.919883	1.42915	-0.066773	-0.558476	0.459803	0.478653	0.4004	-0.516954	-1.98107	-1.48562	-1.16306	NA	-1.01942	-0.356213	0.58948	0.341244	-1.06282	-0.877782	0.552507	-0.774186	1.57675	1.47734	1.07505	1.02206	1.24027	0.611529	0.717107	-1.88939	3.47545	-0.120407	1.33932	-1.6498	-0.810279	0.913307	1.20056	1.13888	0.630485	-1.50623	-0.0300224	0.836593	-0.477564	-1.10086	-0.91834	-0.434128	1.60895	1.01707	-3.50424	-3.006	-1.28576	0.149201	2.01133	2.35696	0.232844	-0.0684204	-0.268518	0.150739	0.569672	0.295067	0.00910501	-0.205992	-0.749649	-1.19425	-0.758177	-0.152161	-0.706168	NA	-1.24327	NA	-5.55402	-1.38472	NA	-0.837686	-0.321027	NA	NA	-1.45289	0.484004	1.83363	0.682038	1.40406	-0.447814	-1.30853	NA	-2.01214	-0.565866	-0.234379	NA	0.52602	0.289142	-0.54055	0.184831
Smyd5	NA	NA	NA	NA	NA	NA	NA	NA	NA	NA	NA	NA	NA	NA	NA	NA	NA	NA	NA	-3.1318	NA	-3.77381	NA	-3.81003	NA	NA	-1.62465	-4.69872	NA	NA	NA	NA	-4.48932	-4.16887	NA	-4.66314	NA	NA	NA	NA	NA	NA	NA	NA	-3.68968	NA	-3.37821	NA	-3.90352	-3.19848	NA	-3.82836	-3.68344	-4.018	NA	NA	NA	NA	NA	-5.72192	NA	-3.7366	NA	NA	NA	NA	NA	NA	NA	NA	NA	NA	NA	NA	NA	NA	NA	NA	NA	NA	NA	NA	NA	NA	NA	NA	NA	NA	NA	NA	NA	NA	NA	NA	NA	NA	NA	NA	NA	NA	NA	NA	NA	NA	NA	NA	NA	NA	NA	NA	NA	NA	-3.62494	-3.94351	-3.58079	NA	-4.21064	NA	NA	NA	-3.35809	NA	NA	-3.08555	NA	NA	-4.43249	NA	NA	NA	NA	NA	NA	NA	NA	NA	NA	NA	NA	NA	NA	NA	NA	NA	NA	NA	-3.74544	NA	NA	NA	-3.99026	NA	NA	NA	NA	NA	NA	NA	NA	NA	NA	-5.1851	NA	NA	NA	NA	NA	NA	NA	NA	NA	NA	NA	NA	NA	NA	NA	NA	NA	NA	NA	NA	NA	NA	NA	NA	NA	NA	NA	NA	NA	NA	NA	NA	NA	NA	NA	NA	NA	NA	NA	NA	NA	NA	NA	NA	-4.44844	-3.80348	-4.29328	-3.34482	NA	NA	NA	NA	NA	NA	NA	NA	NA	NA	NA	NA	NA	NA	NA	NA	NA	NA	NA	NA	NA	NA	NA	NA	NA	NA	NA	NA	NA	NA	NA	NA	NA
Snap23	NA	NA	-1.92302	-1.55291	NA	-1.39851	-1.37213	-1.59339	-1.35054	-1.96146	-1.31654	-1.51676	-1.08699	-1.12823	-0.81346	-1.10822	NA	NA	NA	NA	NA	-1.41618	NA	-0.241044	NA	-1.07438	-1.15379	-1.25749	-1.80778	-0.999653	NA	-3.24131	-1.88768	NA	-2.10891	NA	NA	NA	NA	-2.72163	NA	-1.56874	NA	NA	-1.34829	-1.11835	NA	NA	NA	-1.22805	-1.42541	NA	-0.852277	NA	NA	-1.87121	NA	NA	NA	NA	NA	NA	NA	NA	NA	NA	NA	-2.63695	NA	NA	NA	NA	-1.33459	-0.863931	NA	NA	NA	-0.646306	NA	NA	NA	NA	NA	NA	-1.3129	NA	NA	-1.19408	-1.74615	-1.87426	NA	NA	NA	-0.694664	-2.27365	-1.68808	-0.902042	NA	NA	NA	NA	NA	-1.22625	NA	-1.47131	NA	-1.82407	NA	NA	NA	NA	NA	NA	-0.45649	NA	NA	NA	NA	NA	-1.78286	NA	NA	NA	NA	-1.42423	NA	NA	-1.37954	-0.857532	NA	NA	-1.89491	NA	NA	-0.660754	-0.857165	-1.80969	-2.14607	NA	NA	NA	NA	-1.09618	-0.956936	NA	NA	NA	NA	NA	NA	NA	NA	NA	NA	NA	NA	NA	NA	-1.48082	-1.70481	-2.62099	NA	NA	NA	-1.37149	-0.501625	-1.5614	NA	NA	NA	NA	NA	NA	NA	NA	NA	-1.91058	-1.57693	NA	-1.78347	NA	-1.77253	-1.51204	-1.61908	NA	NA	-2.08299	-1.3671	NA	-1.59822	-1.14215	-1.85691	-1.62019	NA	-0.836242	NA	-1.13714	-1.57661	-1.89239	-1.62249	NA	-2.0126	NA	NA	-1.48809	-1.47436	-1.69737	-1.77973	NA	-0.51635	-0.41417	NA	-1.35861	NA	NA	NA	NA	-1.6345	-1.80437	-1.70489	NA	-1.42954	NA	NA	-1.81814	NA	-1.10067	-2.0478	-0.835048	-1.00717	-1.08178	-1.37473	NA	NA	NA	NA	-2.48846	-2.34308	-1.85786	NA	NA	NA	NA
Snap25	NA	-1.49843	NA	NA	-1.55835	NA	0.318273	-1.29553	NA	1.05296	NA	-0.67262	-1.16293	0.776836	NA	0.448021	0.113098	-0.0252373	-0.481205	0.288462	NA	-2.38139	-1.23178	1.95178	NA	0.725473	1.52259	-1.74663	NA	1.6933	-0.351784	0.0143565	0.937422	-0.450918	0.0367935	0.681634	1.43541	0.852086	-1.36273	NA	-1.23465	-1.59941	-0.137659	-0.196079	-0.481258	1.60975	NA	NA	-1.39096	NA	-0.0307167	NA	1.08902	0.904557	NA	-2.17444	NA	NA	NA	NA	-0.770331	0.766175	0.579547	0.355818	0.843172	0.220634	1.21962	1.39584	0.385755	0.917101	1.31983	1.03552	1.11709	1.40929	NA	0.443798	-0.847283	NA	NA	NA	1.01684	0.848144	-0.0262786	1.35108	NA	-2.14843	1.46153	1.41023	1.75245	0.87995	-2.30318	0.798106	0.465206	0.240609	1.77271	0.452478	1.64227	-1.11143	NA	-0.144472	0.253193	-1.33871	1.12342	0.303541	0.664135	0.197041	0.529073	0.857541	0.996276	1.27259	0.109354	-2.25128	-1.3391	-0.725905	0.82779	0.449227	-1.12483	NA	-1.61553	-1.00005	1.50375	1.5225	NA	0.00469188	0.478347	-0.215743	0.453063	-0.870073	-1.58507	-2.00138	1.27379	-0.118043	-0.953175	-1.95541	NA	-1.42706	-0.852463	-0.630807	-1.17769	-1.40884	-1.11539	1.77721	-0.911583	-0.854364	0.309898	1.29776	0.953522	1.11117	1.22406	0.785528	1.06018	1.02811	-1.80167	0.50304	NA	-1.78461	NA	NA	NA	0.0176872	-0.0276464	-0.115977	-0.310739	-0.117149	0.798027	0.295403	1.7128	-0.258672	0.870134	NA	-1.37741	-2.11151	-1.07645	1.77294	1.58993	1.36854	0.557288	1.22717	1.6493	1.69282	-2.31235	0.402526	-0.631135	-0.563232	0.0739947	0.178835	-0.583513	-0.638939	-0.651057	-0.873014	0.254226	-1.17602	0.793664	-0.918505	-0.904141	-0.213331	-3.23689	-1.10481	-1.46352	0.045373	0.149147	0.288159	NA	-1.24099	-0.986337	-0.163691	-0.539903	1.33566	0.218593	1.00683	1.1966	-0.663582	0.522434	NA	NA	0.0944675	NA	-0.712258	NA	-0.92365	NA	NA	NA	-2.92594	0.683961	0.502261	-1.34917	-2.00458	1.11064	0.776214	0.883684	0.611668	NA	NA	-0.301534	NA	-0.529996	-0.112793	-0.323965	0.115926	-0.290698	0.847702	0.412731
Snap29	NA	NA	NA	NA	NA	-2.18515	NA	NA	-2.70794	NA	-2.15055	-3.39434	NA	NA	NA	-1.87477	NA	-2.48922	-1.71163	-2.05266	NA	NA	NA	NA	-1.77508	NA	NA	NA	NA	-1.68733	-1.69505	-2.20649	NA	-1.57443	-1.41109	-0.927724	NA	NA	NA	NA	NA	NA	NA	NA	NA	NA	NA	NA	NA	NA	NA	NA	-1.89368	-1.67925	NA	NA	NA	NA	NA	NA	NA	-2.49994	NA	NA	NA	NA	NA	NA	NA	NA	-2.00336	NA	NA	NA	NA	NA	-2.24659	NA	NA	-2.81283	NA	NA	NA	NA	NA	NA	NA	NA	NA	NA	NA	NA	NA	NA	NA	NA	NA	-1.70208	NA	NA	NA	NA	NA	NA	NA	NA	NA	NA	NA	NA	NA	NA	-2.07882	NA	NA	NA	NA	NA	NA	-1.32978	NA	NA	NA	-2.25558	NA	-3.33018	NA	NA	NA	-2.22136	NA	-1.80177	NA	NA	NA	NA	NA	-2.72609	NA	NA	-1.85145	-1.47413	-1.85588	NA	NA	NA	-2.351	NA	NA	-2.17318	-2.63864	-1.72427	NA	-1.16694	NA	NA	NA	NA	NA	-1.7918	-1.81313	NA	NA	NA	-1.75811	-1.83244	-2.2579	-2.26753	NA	NA	NA	NA	NA	NA	NA	NA	-2.48271	NA	-2.19214	NA	-1.69809	-2.05593	NA	NA	NA	NA	NA	-1.3104	-2.10558	-1.93864	NA	NA	-2.49832	NA	NA	NA	NA	NA	NA	NA	NA	NA	NA	-2.57986	NA	NA	NA	-2.25635	NA	-2.01845	NA	NA	NA	-1.74031	-1.05173	NA	NA	NA	NA	NA	NA	NA	NA	NA	NA	NA	NA	NA	NA	NA	-2.29066	NA	NA	NA	-1.47181	NA	NA	NA	NA	NA	NA	-1.56833	NA
Snap47	-0.38773	NA	NA	-0.195272	NA	NA	NA	NA	NA	NA	NA	NA	NA	-0.872676	0.00591082	-1.04811	-1.24291	-2.5827	-1.00259	-1.196	NA	-1.78425	-2.91367	NA	NA	NA	NA	NA	-1.92686	-1.54503	-0.50172	NA	-3.40479	-1.25893	0.134985	-0.781229	-2.86129	NA	NA	-1.8184	NA	NA	NA	-0.770545	NA	-2.14548	NA	-2.15536	NA	-2.22756	-0.969772	-0.523669	0.41841	NA	-2.91148	-1.43081	0.857741	-1.52233	-2.68381	-1.44905	NA	NA	NA	NA	NA	-1.551	-1.6391	-2.18175	-2.30441	NA	NA	-0.190732	-1.5041	-0.432654	-2.8522	NA	1.92283	NA	-0.786173	-0.734026	-2.37297	NA	-0.650361	NA	-1.67636	-1.52839	NA	-1.94094	NA	-1.56984	-1.20651	-1.49202	-0.703016	-0.823626	-0.711571	NA	NA	NA	-1.03546	-1.24929	-2.48571	-0.957469	NA	NA	-1.375	NA	NA	-1.37227	-1.64338	NA	-1.27628	-2.37326	-0.547472	-0.153328	-0.118006	-1.09563	NA	NA	-1.45757	NA	-1.36477	NA	-2.47012	NA	NA	0.0326191	NA	NA	NA	NA	-1.40088	-0.347806	-1.80893	NA	NA	NA	-1.45446	NA	NA	-1.48163	-1.83646	-1.83155	NA	NA	-1.98708	-2.06369	-1.1238	-1.30918	0.230197	-0.76683	-0.576574	-1.67149	-3.22283	-2.91402	NA	-0.079165	-0.339247	NA	-0.909093	-0.684453	-3.33075	-1.34827	-0.894478	NA	-1.24812	NA	NA	-0.540923	NA	NA	NA	-1.96839	NA	-0.404712	-1.97913	0.630631	-0.876662	-1.79793	NA	-0.825537	-1.06651	NA	NA	NA	-1.98088	-1.46339	-1.83174	NA	-1.64524	NA	NA	NA	NA	-1.34989	NA	NA	-0.667889	-2.42178	NA	-2.54576	-2.39917	NA	NA	NA	NA	NA	NA	-0.618844	-2.00653	0.47294	-0.0334313	-1.63694	NA	NA	NA	NA	NA	NA	NA	NA	-1.9136	NA	NA	-2.17448	NA	-2.81458	NA	-1.8245	-0.365749	-0.271535	-0.284056	-0.817711	-2.68766	-2.02889	NA	-0.755264	-1.15594	-0.922851	NA	-0.791578	NA	-0.383882	-1.91211
Snap91	NA	NA	NA	-0.996157	NA	NA	NA	NA	0.161671	NA	0.333667	NA	-0.827585	NA	-2.02924	0.566505	-2.86234	NA	NA	NA	-0.388778	NA	NA	NA	-0.360059	NA	NA	-1.93738	NA	-0.634813	0.409807	-0.716776	0.312994	-0.0887092	0.32493	0.00232472	NA	0.0464826	-2.72635	0.141979	-1.15026	-0.929688	-1.02142	-0.907415	-0.638187	-1.44438	0.279267	0.00304673	0.0317975	0.941238	-0.464301	0.570948	-0.272632	-0.00858961	-2.77314	NA	NA	0.203482	NA	-1.31048	NA	0.508035	0.857535	0.16971	NA	-1.06905	-1.11118	-0.573069	0.428182	-1.2111	NA	NA	0.0585478	-1.91462	NA	NA	NA	-0.194754	-2.28019	-0.349813	-1.18476	0.0751223	-0.722009	-0.804607	NA	NA	-0.976807	NA	-1.12609	0.00305158	NA	NA	NA	NA	NA	NA	NA	NA	NA	NA	NA	-1.41292	-1.05728	NA	NA	-0.824398	-1.09618	-0.307167	-0.545325	0.5455	-1.02968	NA	-0.813228	0.661874	-0.612715	-1.30161	-1.06409	NA	NA	-0.990559	-0.0935996	NA	-1.65803	0.0406219	-0.898638	-3.05531	-1.01459	-0.904072	-0.579107	0.168602	-0.941434	-0.152453	0.425869	NA	NA	-2.14972	-1.53786	-1.06355	-0.987637	0.125096	-0.559058	1.09452	-1.93911	-1.58773	0.0643627	-0.308028	-0.145428	0.0561557	0.392118	-0.548642	-0.63993	-0.628203	0.341434	NA	NA	-0.610728	0.168625	NA	-1.53883	-1.0697	-1.02725	NA	-1.34334	-1.03393	-1.67112	-0.538976	-0.120058	-0.515052	NA	-0.683887	NA	-0.880095	0.593823	-0.0136399	-1.14641	-0.242597	-0.890092	1.55297	1.4134	0.507901	NA	NA	-0.518902	NA	0.0505134	NA	NA	NA	-1.67018	NA	-0.427403	NA	0.41506	-0.570042	-0.771558	0.860937	NA	NA	NA	-0.902289	-1.18946	-0.96889	NA	NA	NA	-1.35835	NA	-0.164253	0.577718	0.460542	0.479137	-2.67308	0.859251	NA	NA	NA	-0.0359903	-2.84788	NA	NA	-1.71181	NA	-0.373253	-1.22534	0.41959	-0.450504	-1.00684	-1.81767	-0.0607493	-0.0198266	0.181774	-0.240569	-3.5273	NA	NA	NA	0.0353808	-0.760431	-0.0753012	-0.753474	-0.851194	0.221824	0.200411
Snca	NA	NA	-1.33213	NA	-2.40572	-2.25733	-1.61666	-3.41067	-1.84261	-2.38467	-0.800423	-1.51035	0.5541	-1.10406	-0.72764	0.364526	-0.698538	0.567587	NA	NA	NA	-1.36302	-3.6445	0.0621999	NA	-1.40772	-1.71005	NA	-1.6826	-2.21799	-1.24222	NA	0.155741	-0.650703	0.208644	-0.0765186	NA	-1.30203	-1.23061	-2.289	-1.24867	-0.781806	-0.486433	-3.70094	-2.28656	NA	-1.16935	-1.2506	-2.65635	-0.293301	-0.800439	-1.7049	-0.567486	0.446663	-1.60449	-2.62627	NA	-3.33648	NA	-0.0253554	NA	-0.573921	0.529614	NA	0.162025	-1.55125	-1.42078	-1.88384	-0.711198	NA	-0.741818	0.97871	-2.02275	-1.89208	NA	NA	0.0920494	-0.183942	-1.57715	NA	-0.45861	NA	NA	0.187328	NA	-1.19267	-1.82407	-0.827917	NA	NA	-1.43829	-1.50975	-1.63155	-0.762419	-0.740292	NA	-0.811712	-0.904982	NA	NA	NA	-0.913834	-0.342194	-3.30717	-2.5388	NA	-3.55411	-0.723424	-1.96339	-1.03945	NA	-2.33247	-1.42037	NA	-1.42252	-0.314782	-1.30835	NA	NA	-1.70477	NA	-0.19144	-1.25665	NA	-0.166287	-1.62709	NA	-0.47416	-3.00983	-2.07537	NA	-2.30606	-0.880258	-1.48548	-1.93846	0.313171	NA	NA	-1.60532	NA	-2.29256	0.159572	0.928573	NA	-1.2586	-1.42221	-0.781596	NA	-0.920967	-1.99494	-1.21801	-0.587851	NA	-2.68801	-1.83075	NA	-0.158668	NA	-1.52627	NA	NA	NA	-3.02447	NA	-2.22362	-1.19821	-1.82595	-2.16	-0.0566671	-2.85835	-1.82765	NA	-1.15907	-0.356729	NA	0.915291	-1.98658	NA	-0.972412	-1.37826	-2.03048	-3.3661	-0.178005	-1.01842	-1.30241	-1.48741	-1.44968	-3.64459	-1.51215	-1.47273	-1.05799	-3.4532	-0.109625	-1.54789	-1.59152	NA	NA	-1.39991	-3.29164	NA	-1.95329	-1.06977	-1.12799	-1.93327	-1.35215	-1.4278	-2.30052	-1.30921	0.0209422	0.707539	0.758729	NA	-0.0642835	NA	NA	-1.49532	-1.30246	NA	NA	-3.28673	-2.98332	NA	-2.38467	0.543453	NA	0.406135	NA	-2.07934	NA	0.313085	-1.63148	-1.0076	NA	-1.84913	-1.49612	NA	-1.48034	-1.0811	-1.62886	-1.86834	0.700043	0.36443	-1.6968
Sncb	NA	-3.71365	NA	NA	NA	-1.25913	NA	NA	NA	-0.924968	-0.602793	-0.473943	NA	NA	NA	NA	-8.55593	NA	-2.73335	NA	-2.40226	-1.76619	NA	NA	-1.69356	NA	1.10375	-0.743471	-0.502758	1.03516	-0.451385	-0.590853	-2.29864	-3.04781	-0.863807	-2.64919	NA	NA	-5.76589	-0.646998	-1.12336	-2.82235	NA	-1.13688	-2.02116	-0.325621	-0.591139	-0.189913	-1.72067	-0.68636	-3.36094	-1.86851	-1.33191	-4.48257	NA	NA	NA	NA	NA	NA	NA	-1.02704	NA	-3.64165	NA	NA	NA	-2.14056	NA	NA	NA	NA	NA	NA	NA	-1.43457	NA	-2.44879	NA	NA	0.498922	-2.12355	-5.03976	-1.32122	NA	-1.44116	NA	-5.58478	0.68128	-5.25272	NA	NA	-5.74718	NA	NA	NA	-1.70459	NA	-1.47451	NA	NA	NA	NA	-1.19015	NA	NA	-0.71188	NA	NA	NA	-3.55994	-1.37669	NA	NA	NA	-1.17466	NA	NA	0.0984708	NA	-2.19751	-0.326447	NA	-3.09776	NA	NA	NA	-3.02115	NA	-2.30356	-3.89266	-1.16343	-0.66072	-1.55223	NA	NA	NA	-2.1861	NA	-1.1964	NA	-1.9442	-2.01166	-1.95956	-1.34103	NA	NA	NA	-1.57389	-0.142305	NA	NA	NA	-3.83684	NA	-1.07301	-0.161149	NA	NA	-2.56967	NA	NA	NA	NA	NA	-8.09621	-3.03241	NA	NA	NA	-4.01186	-1.22689	-2.58989	NA	NA	-2.22152	NA	NA	-1.11424	-1.21749	-3.37929	NA	NA	NA	-1.18284	-5.54331	-0.513458	-1.49664	0.0571219	NA	-5.44558	-1.36697	-0.598722	-1.50239	-5.24034	-0.347047	NA	-1.60893	NA	NA	NA	NA	NA	NA	-3.16355	NA	-2.6631	-1.3982	-0.751284	-0.569114	-1.81065	-1.97203	-0.311908	NA	NA	-2.92267	NA	NA	NA	NA	NA	NA	NA	NA	NA	NA	NA	NA	-0.229852	-0.748084	-0.101345	-0.290713	NA	NA	NA	NA	NA	NA	NA	NA	NA	NA	-3.90774
Sncg	NA	NA	NA	-0.857796	-2.16422	NA	NA	NA	NA	NA	0.136894	NA	-1.3086	NA	-1.63985	-2.50562	-2.03538	NA	NA	NA	0.184935	0.169839	0.165897	NA	-1.1539	NA	NA	NA	-2.99173	NA	-1.62738	NA	NA	-1.21533	-2.23905	NA	NA	NA	NA	NA	NA	NA	NA	NA	NA	-1.14212	NA	NA	NA	NA	NA	NA	-1.6403	NA	NA	-0.121781	0.296858	NA	NA	-1.58331	NA	NA	NA	NA	-0.142489	-1.56508	NA	-0.275445	NA	NA	NA	NA	NA	NA	NA	NA	NA	NA	0.268054	NA	NA	-0.799894	NA	-0.343864	NA	NA	-1.43109	NA	NA	-2.05256	NA	NA	NA	NA	NA	NA	NA	NA	NA	NA	0.772322	NA	NA	NA	NA	-1.2567	NA	-0.511425	NA	NA	0.0497537	-0.998249	NA	-1.87547	-1.57641	-0.0257939	-2.36286	NA	-3.33652	NA	-1.49129	-2.47756	-1.61251	0.159606	-0.318204	NA	-1.0063	-1.34646	-1.41124	-0.266025	-0.328311	NA	-1.99406	-0.840638	NA	NA	-0.811467	-0.618312	-0.457019	-0.167046	NA	-0.820482	-1.61674	0.274952	NA	NA	-2.55792	NA	-1.51681	-0.988198	NA	NA	-2.85979	-0.267041	-1.95977	-1.73196	NA	NA	-1.13932	-1.21416	NA	-0.491663	NA	NA	-3.5402	-0.842771	-0.868417	-0.286482	0.468322	NA	-1.53316	NA	NA	NA	NA	-2.68206	NA	-1.47241	NA	NA	NA	NA	-2.80678	-0.956386	NA	-1.22744	NA	NA	0.113215	-2.03103	NA	NA	-0.235843	-2.8584	-2.35927	NA	NA	NA	-2.50791	NA	NA	NA	NA	-1.37786	NA	NA	-0.195269	-0.889559	-2.91023	-0.119817	-0.113903	-1.7253	NA	NA	NA	NA	NA	-1.91699	-1.38064	NA	NA	NA	NA	NA	NA	NA	-0.208706	-1.68316	0.426883	-0.215435	-0.0482847	0.450033	NA	NA	-1.79699	-0.877128	NA	-2.06334	NA	-1.44152	NA	NA	-1.28003
Snd1	0.614918	1.71983	0.493702	1.76785	2.53522	1.35395	1.72278	1.60208	1.91013	2.19793	3.15167	2.13685	1.82877	1.23325	0.75707	1.80133	1.27551	1.09083	-1.00056	0.0359947	1.34637	2.36006	2.03476	-0.0360635	2.19969	1.14494	1.32033	2.61193	2.67155	1.65975	1.75272	-0.508006	2.01562	1.80565	2.12961	2.25846	-1.11372	0.704454	0.247717	1.42129	1.12985	3.25744	2.33861	2.17512	2.2613	1.02117	1.4184	1.37386	1.91146	2.18365	1.98079	2.16879	1.59887	1.59891	1.47459	1.08283	1.26943	2.22509	2.87349	1.72762	1.62535	1.88435	0.875826	1.64635	2.192	2.07885	0.274418	0.949115	0.747702	1.64438	2.17245	0.403244	0.401518	2.08095	3.55413	1.30856	3.3498	1.11434	1.49368	1.6812	-0.168349	0.743623	1.55338	2.12441	0.387992	1.88152	0.922829	0.316141	0.646067	1.58406	1.59182	1.52267	1.54852	2.05139	0.767032	0.515951	1.90786	2.15886	2.61933	2.19256	1.4982	1.81512	1.34181	0.728724	1.59533	1.40212	NA	2.3238	1.67965	-0.655222	1.53777	1.88299	1.54675	1.09165	2.20313	2.34931	1.67171	4.27501	2.13198	-0.204481	1.72072	0.19176	1.28864	0.832308	2.31621	1.67878	2.07937	0.60212	1.21853	2.95454	0.672662	2.40191	2.64727	1.28311	1.71635	2.74116	1.08925	2.0534	1.35113	1.77613	3.37501	0.761901	1.61849	2.51902	1.78267	1.05323	1.23048	1.01281	0.995703	0.717796	2.3943	0.784388	1.47734	1.90232	2.02675	1.44921	2.45635	0.430524	2.10436	2.08643	2.21641	1.98458	1.94438	0.848515	1.25157	1.79644	1.13145	2.08371	-0.0662982	2.01822	2.74239	1.77684	2.42101	2.33636	2.02416	1.32883	0.0593332	-0.757705	0.955072	1.00499	1.36156	2.32269	2.26824	2.63266	1.45806	0.878716	2.17356	2.46826	2.7753	2.76895	0.988729	1.8777	1.70569	2.11211	1.69474	1.16889	0.204516	2.1313	1.97161	1.78983	1.94309	0.95319	-1.05059	1.84784	0.160347	0.310392	2.90933	2.81799	1.83307	2.12862	2.4087	2.40238	2.07709	-1.05992	0.221662	2.89977	1.91303	1.53851	2.7845	0.624015	2.47892	2.06248	-0.280722	0.993286	1.3168	0.441991	2.20091	2.7083	2.25093	3.09207	2.34765	2.97558	1.4603	1.30636	2.95709	1.54967	0.446461	1.10792	0.397995	-0.418065	1.39297	0.62244	1.82489
Snph	NA	NA	NA	NA	NA	NA	NA	NA	NA	NA	NA	NA	-3.22372	NA	NA	NA	-1.54633	NA	NA	-1.88123	NA	NA	NA	NA	NA	NA	NA	NA	NA	NA	NA	NA	NA	-1.81392	NA	NA	NA	NA	0.21416	-0.95276	NA	-1.18418	NA	NA	-2.44401	-2.8772	-2.407	-2.1193	NA	-2.06972	-2.01524	-2.9887	NA	NA	NA	NA	NA	NA	NA	NA	NA	-4.21705	NA	-3.63222	NA	NA	NA	-4.19293	NA	NA	NA	NA	NA	NA	NA	NA	NA	NA	-4.22372	NA	NA	NA	NA	NA	NA	NA	-3.80002	NA	NA	-4.44316	NA	NA	-3.17482	NA	NA	NA	NA	NA	NA	NA	NA	NA	NA	-3.88445	NA	NA	NA	NA	NA	NA	NA	NA	NA	NA	-2.46262	NA	NA	NA	NA	NA	NA	NA	NA	NA	NA	-1.91584	NA	NA	NA	NA	NA	NA	NA	NA	NA	NA	NA	NA	NA	NA	NA	NA	NA	-2.08486	NA	NA	NA	NA	-2.58579	NA	NA	NA	-1.86734	NA	NA	NA	NA	-0.880931	NA	NA	NA	NA	NA	NA	-2.26304	NA	NA	NA	NA	NA	NA	NA	NA	NA	-2.1595	-1.45816	NA	NA	NA	NA	NA	NA	NA	NA	-2.62894	NA	NA	NA	NA	NA	NA	-0.312238	NA	-2.13339	NA	-2.208	-3.74132	NA	-0.322247	NA	NA	0.0672968	NA	-1.45503	NA	NA	NA	NA	NA	-2.76375	NA	NA	NA	NA	NA	NA	NA	NA	-2.59449	NA	NA	NA	NA	NA	NA	NA	NA	NA	-3.84963	NA	NA	NA	NA	NA	NA	NA	NA	NA	-3.44503	NA	NA	NA	NA
Snrnp200	-0.796231	0.938505	-0.568462	1.48413	1.19533	0.565638	1.21012	0.745475	0.535107	1.02933	0.706971	0.26375	0.697283	1.20582	0.743566	2.12144	1.87979	1.5121	-0.868221	0.609364	0.903745	1.50057	1.6595	3.68053	2.31265	0.169991	0.393315	1.54219	0.854883	-0.936838	0.992298	-0.365356	1.52832	2.24045	1.97122	1.58394	2.10699	1.88	1.01205	1.90421	-1.87105	NA	1.23278	1.4457	0.470218	1.02062	0.38115	1.53274	-0.551735	0.993388	0.740373	1.38606	1.94761	0.0493952	0.707203	0.477759	-1.79485	1.15365	0.210804	1.79248	0.421515	1.24304	1.11631	1.33408	0.974595	2.2486	1.67188	1.19415	2.00762	2.35234	1.97174	0.697	1.75806	1.72593	-0.472668	0.776769	2.74182	1.11509	0.848609	1.3523	1.20722	2.62348	1.6424	1.96637	0.178977	-1.38578	1.82602	1.98144	1.35311	0.944252	2.05082	2.21765	1.28142	1.85653	0.887557	1.26818	1.64976	-1.1087	-2.74773	0.492751	0.726103	1.98908	2.43191	1.65913	1.8705	1.61707	0.683262	0.995642	1.38384	0.931415	1.53698	0.708155	2.09894	1.2975	0.988447	0.904294	2.27418	-0.0144044	1.57842	-0.914365	1.55965	1.34608	0.953546	0.530854	0.486504	1.26598	1.60001	0.358249	0.884051	0.648191	1.84584	1.30862	1.78782	0.684829	0.691213	-0.810278	1.06024	0.592027	1.98535	-1.02153	1.56954	1.74069	0.412424	-0.118577	0.352957	1.36944	1.90498	0.816229	1.18212	2.07133	1.6	1.92323	0.15629	0.963437	0.472103	1.70784	1.35408	-0.82335	0.130447	1.33177	0.974395	0.135692	0.902467	-0.226034	2.02203	1.5324	2.0917	2.15969	0.198226	0.971214	2.25431	1.26358	1.31845	2.17162	2.0028	2.71593	1.96655	0.743796	0.583595	1.11231	0.595318	2.06159	0.826164	-1.58707	-0.857789	1.33201	1.65354	1.55627	-0.802355	1.25877	0.647851	-0.0307059	0.604211	1.28715	0.473569	1.89956	0.788315	0.770898	0.499499	1.48414	1.20454	1.33922	1.47797	0.822131	-0.67342	0.624918	1.18779	1.5868	1.1456	1.56615	1.8102	0.690522	1.27482	0.689036	0.103482	0.111367	0.780575	0.98335	0.695829	-2.19795	NA	-0.0413438	-0.107994	0.913156	1.09442	2.14051	1.7705	0.120559	2.19349	2.35061	2.47906	2.59018	0.396343	1.24865	-1.18731	1.10524	0.422488	0.514753	0.971771	1.667	0.866799	0.85183	1.39984
Snrnp40	NA	NA	NA	NA	NA	NA	NA	NA	NA	NA	NA	NA	-1.74026	-1.18065	NA	-0.844683	NA	-1.13272	NA	NA	NA	NA	NA	NA	NA	NA	NA	NA	NA	-0.806482	NA	-0.69704	-2.57365	NA	-1.90125	NA	NA	NA	NA	NA	NA	NA	NA	NA	NA	NA	NA	NA	-0.712958	NA	-3.03514	-1.65338	-1.15062	-0.964557	NA	NA	NA	NA	NA	NA	NA	NA	NA	NA	-1.8094	NA	NA	NA	NA	NA	NA	-1.94243	NA	NA	NA	NA	-0.71564	-1.06	NA	NA	NA	NA	NA	NA	NA	NA	NA	NA	NA	NA	NA	NA	NA	NA	NA	-1.95885	-1.89483	NA	-0.3216	NA	-0.114838	-1.02072	-3.32132	NA	NA	NA	NA	NA	-2.36021	NA	-1.57613	NA	NA	-2.38315	-0.986882	NA	-0.129015	-0.720484	NA	NA	NA	NA	NA	NA	NA	NA	NA	-1.06408	NA	NA	NA	NA	NA	-0.785102	NA	NA	NA	NA	NA	NA	-1.18709	-2.0858	NA	NA	NA	NA	NA	NA	NA	-0.655513	NA	-1.93757	NA	NA	NA	NA	-2.09619	NA	-1.67347	NA	NA	NA	NA	NA	-1.84914	NA	NA	-0.926364	NA	NA	NA	NA	NA	NA	-0.906877	NA	NA	NA	-1.88944	NA	NA	NA	NA	-2.08233	NA	NA	NA	NA	NA	NA	-2.71814	NA	NA	NA	NA	NA	NA	-2.05223	NA	NA	NA	NA	NA	NA	NA	NA	NA	-1.86465	-2.09142	NA	0.00795367	NA	NA	NA	NA	NA	NA	-2.52114	NA	NA	NA	NA	NA	NA	NA	NA	NA	NA	-0.0955645	-0.486311	-0.877773	0.0539196	NA	NA	NA	NA	NA	NA	NA	NA	NA	-1.79257	-1.69936
Snrnp70	0.0118531	-0.569587	-0.390086	0.155553	1.13041	-0.0411167	1.20543	0.710828	0.628754	-0.14785	1.05119	0.766872	0.84344	0.383276	0.817877	1.80167	1.85869	1.7874	-1.1815	-0.354051	0.482825	0.07761	0.758503	0.34438	0.0794571	-0.942292	-1.08438	-0.500952	0.715342	1.17	0.810738	1.39452	1.90654	1.69204	2.10605	1.94192	-0.493855	-0.515002	-0.706327	-0.861151	NA	-0.296621	-0.586303	-0.0882961	0.56292	0.805974	1.09323	1.97544	1.1559	1.16101	2.13881	0.614792	1.27047	2.18405	-1.06364	NA	NA	0.657639	NA	1.17295	-0.924511	0.548436	0.821752	1.32347	1.13982	1.12995	0.17288	0.952474	1.6093	1.47525	0.102611	NA	1.24021	NA	NA	NA	-0.854469	0.985033	-0.54941	2.35898	-0.611293	1.40243	0.713876	1.3944	NA	1.14287	1.07555	0.778061	0.787932	1.0884	0.923978	-0.117017	-0.494639	0.811174	1.72332	0.286954	-0.432854	1.17504	NA	-1.5697	-0.677347	1.70101	0.0892665	1.21111	0.33111	NA	1.18319	1.68691	1.28673	0.84194	1.34219	0.389749	1.58361	1.58312	1.47572	0.809972	1.35993	-2.65601	-0.395826	-1.7626	1.11281	1.35223	-0.611175	0.46653	0.267486	1.42418	-1.34479	-0.26284	0.25406	-0.349327	1.18738	1.72584	1.63834	-0.296052	-0.678101	0.120764	0.200278	0.60663	-0.809279	-0.00661798	0.771276	1.32573	-0.629289	-1.20524	0.661048	1.72883	1.77155	1.32311	1.41885	1.67341	1.21332	0.502173	0.495242	1.06671	-1.80725	1.29995	1.12282	-0.0211847	0.191174	0.945062	0.960349	-0.365544	-0.0386607	0.175433	0.51375	0.796891	1.1602	1.63884	0.0828539	-0.542033	-1.13927	0.117718	1.33724	1.695	2.13507	1.78869	1.51157	1.04787	1.04982	1.38159	0.0639334	1.34553	1.18168	0.42017	0.645778	0.998325	0.7879	0.570819	1.09891	0.124671	-0.520714	0.89369	1.44465	-0.510048	-2.11191	1.23333	1.10063	0.811119	-0.388631	0.422302	0.274079	0.269824	-2.53747	0.205286	1.0666	0.832177	0.618208	1.87177	0.737562	1.90699	1.98999	-0.177113	0.980856	0.826252	1.09161	0.387142	-1.8044	0.817033	0.901547	-0.730389	-0.915928	-0.174647	-1.05766	0.617491	-0.25974	0.219195	0.709751	1.02604	2.07666	2.30498	2.30977	2.15697	-0.0756934	-1.46144	0.379851	0.660084	-0.337443	0.977979	0.998865	0.613265	-0.228173	1.27831	1.67377
Snrpa	NA	-1.72999	-2.45172	-0.0797692	0.674682	0.776211	0.550356	0.730808	0.561978	0.000355198	0.356697	0.954695	0.928951	0.386018	0.836671	-0.612455	-2.0602	1.21851	NA	NA	-0.102438	0.414454	1.59897	0.242323	-0.110473	-0.81694	0.851525	0.77117	0.634293	1.09032	1.07138	0.321274	1.78277	-0.92711	0.0325388	0.763615	NA	-1.21467	-1.54467	-0.614495	-1.14357	-0.0842425	NA	-1.0312	0.392072	-0.879362	0.974555	1.59295	0.650237	1.23179	0.763897	0.674251	1.40788	1.94873	-2.02716	-0.0505388	-1.59202	-2.36671	-1.17799	NA	-0.904463	1.22423	1.1703	0.943828	-1.48269	-0.205799	0.518934	0.783226	1.15559	0.569746	0.782497	NA	-0.530224	-1.23316	NA	-1.90598	0.590944	-0.154135	0.868748	1.63789	1.50687	0.427651	0.452889	0.87672	-1.4935	NA	0.419573	0.210624	-0.320138	1.60778	0.960912	1.02514	0.693575	-0.310058	0.469289	NA	-0.0893481	NA	NA	0.349952	-0.940843	NA	-2.27439	0.0905188	-0.109043	-2.4164	-1.27913	0.924071	1.16714	1.31033	1.0491	-0.551802	1.29409	0.866543	0.0946937	0.161739	1.61733	NA	-0.183457	1.93336	0.990522	-0.489724	NA	-1.95721	-0.344568	1.45448	-0.772319	0.0005648	-0.789624	-1.05647	0.489461	1.76092	1.55963	-0.706025	-1.82825	-2.86054	-0.819271	-0.447012	-0.498513	-0.0599297	0.815647	-0.244494	-0.133408	1.00845	-1.48921	1.22971	1.43122	1.02762	0.65782	0.472219	0.157282	-0.0149716	NA	0.538685	NA	0.559214	0.787771	NA	0.0788681	-0.0416718	-0.167809	0.944629	-1.73457	-1.37968	-0.303956	0.105295	1.34493	1.14757	0.348702	-1.56874	-0.0343928	-2.4424	0.997975	1.19521	1.07819	1.81019	1.57522	-0.0610258	NA	-0.459142	NA	0.851776	1.61527	-0.78122	0.0401812	-0.862154	-0.256133	-0.689566	-0.625693	NA	-0.581017	0.832255	0.850442	0.499632	-1.06005	1.28615	-0.0306577	1.24973	-1.21988	-0.890092	0.106704	-1.2249	1.42242	-0.450078	1.57585	-1.79135	-0.0597698	1.09314	1.79909	1.54317	1.45668	1.42209	-2.23719	NA	-0.499986	0.416331	-2.05405	0.879417	NA	-1.09943	NA	-1.50337	-0.645295	-0.124429	-0.858791	1.0171	0.0677298	0.456371	1.74403	1.73494	1.42449	1.07524	1.19721	-0.640106	0.58872	-1.65798	-0.0503833	0.269745	0.347797	1.50796	0.779195	1.42196	1.59269
Snrpa1	NA	-1.18474	-0.661552	0.109079	-0.885453	0.254996	-0.869312	NA	-2.50666	-0.667465	0.824492	-1.75866	-0.23913	-0.338219	-1.51156	-0.666902	-2.61055	-0.982557	-2.68771	-1.35506	-1.85569	0.704261	0.244079	-1.62321	0.246889	-1.99546	NA	-0.565741	0.460907	-2.55603	-1.06629	-1.03067	0.15197	0.282585	0.92756	-1.05296	NA	NA	-0.657353	-2.04406	NA	1.08471	0.607221	-0.0327889	-0.999121	-2.15627	-0.642551	-2.41658	-0.760218	-2.02543	-0.132864	-0.729168	0.0670817	-0.693931	-1.77502	NA	NA	-2.42972	NA	NA	NA	0.662079	-0.535195	-0.417076	NA	NA	-1.44832	0.774563	0.030216	0.667523	0.641349	-1.49837	-2.08456	NA	NA	-1.79913	NA	NA	NA	-1.23148	NA	NA	-2.54303	0.105419	NA	NA	-1.79435	-0.700835	-1.13255	-1.63847	-2.26251	0.686672	-2.23952	NA	NA	NA	NA	NA	NA	-1.10405	-0.98572	-2.46135	-0.690692	-1.30609	-0.865393	NA	NA	1.23257	-1.43289	-0.288433	-1.39339	-2.54668	-0.532667	-0.395265	1.03987	-1.07329	0.0437714	NA	-1.74467	NA	0.757836	-1.13855	NA	-1.87816	-1.88247	-0.0714894	-1.58599	-1.3231	-2.18971	NA	-1.74587	0.421219	-0.239201	NA	NA	NA	NA	-1.21202	-1.77401	-0.85636	0.923354	-0.46634	0.128203	-2.52012	-2.11979	0.493138	-0.735553	-0.118847	-0.340193	0.190804	1.11324	-0.981607	-1.55387	-2.06159	NA	-1.55324	-0.658798	-1.0793	-2.0105	-2.23765	-0.232226	NA	NA	NA	-1.56886	-1.9512	0.197572	0.171341	-0.275899	NA	NA	-0.979896	-0.47922	1.23584	-1.03795	-0.658398	0.0318353	-2.07788	-1.0134	-1.25588	NA	-0.356348	-1.87559	NA	NA	0.588133	-0.857673	0.345147	NA	NA	NA	NA	NA	NA	NA	-0.566786	NA	-0.481015	-0.945932	NA	-1.90978	-1.30878	NA	-1.8548	NA	NA	-1.67959	-1.10062	-0.285434	0.838498	0.140532	0.339366	-1.56458	NA	NA	NA	NA	NA	NA	NA	NA	NA	NA	NA	NA	-0.0507056	-1.99078	NA	0.25928	0.657209	0.591888	0.764907	NA	-1.9595	-2.30571	NA	NA	-1.20198	NA	-0.623201	-2.06618	-1.65394	-1.41051
Snrpb2	NA	NA	-2.45232	-0.882302	-1.743	-2.12262	-0.297673	NA	-1.9662	-2.01359	-2.27674	-1.31108	-0.87382	-0.594367	-0.163161	-0.140414	-0.0718153	-1.69505	NA	NA	-1.98196	-0.791897	-1.9209	NA	-1.96101	NA	NA	NA	-2.09575	NA	-1.69599	-1.1848	0.212818	0.603196	1.09925	0.570014	NA	NA	NA	NA	-1.72095	NA	-1.87837	NA	NA	NA	-0.483046	0.200196	-0.619837	0.02528	-1.09323	-0.739541	-2.61708	-2.80547	-1.78874	NA	NA	NA	NA	NA	NA	NA	-1.64427	-3.1787	NA	NA	-0.942356	-0.505818	-0.208214	-1.00687	-1.80776	NA	-2.52825	NA	NA	NA	0.116366	NA	-0.602191	-0.622305	-1.12007	-0.543135	-0.6443	0.103909	NA	-2.10177	NA	NA	NA	0.0334515	NA	-1.40396	NA	NA	NA	NA	NA	NA	NA	NA	NA	-2.67643	-0.544888	-1.30198	-2.3939	NA	NA	-1.13744	-0.715164	-0.736191	-1.54142	-2.55768	-1.28202	1.22776	-0.561629	-2.5748	-0.104292	NA	NA	NA	-0.504087	-0.902298	NA	NA	-1.83449	0.636437	-2.14665	NA	NA	NA	-0.593476	-0.335696	-1.79802	NA	NA	-0.17686	NA	-3.0409	NA	-1.00177	-0.59568	-2.37297	-2.84094	-2.19275	-2.79479	-0.459728	-1.13156	0.108528	0.142332	-0.0809626	-0.479341	-0.582695	NA	-2.5554	-1.5792	-2.09298	-1.01627	NA	-2.78402	-1.41675	-1.69707	-1.86202	-2.3744	NA	-2.11023	-2.15435	-1.39381	-0.0859015	-0.71039	NA	NA	-1.79365	-0.0225569	-0.584713	-0.287826	-0.111448	-0.286486	-2.32989	-1.40003	-2.0415	-1.13191	-0.0352017	-0.974915	-2.66767	-0.445602	NA	-0.804827	-4.34232	NA	-3.17598	-2.59121	-0.220114	-0.899396	-1.01615	-3.11757	-0.0651837	NA	NA	NA	NA	-0.806704	-2.53313	NA	NA	NA	-1.2594	-1.78934	-0.420984	-0.836202	-0.102354	-0.0763067	-0.589339	-3.60688	NA	NA	NA	NA	NA	NA	NA	-2.26276	NA	-1.9902	NA	-1.50128	-0.174896	-1.82774	NA	0.58945	0.698473	-0.119186	0.248173	NA	-0.94855	-0.618496	NA	-0.611555	-2.90588	0.101003	-0.39552	-0.141514	0.132714	-0.224237
Snrpc	-1.50626	NA	NA	-2.18417	-1.81766	0.710347	-2.56633	0.959645	-1.91219	NA	-1.35927	-1.74722	0.195676	-2.37851	NA	-1.21139	-1.06829	NA	NA	NA	-2.63572	NA	-1.66879	1.61317	-2.29095	NA	0.527392	0.105488	-0.82418	-2.10603	NA	NA	NA	-3.05594	-0.913375	-1.07392	NA	NA	1.22798	NA	NA	NA	NA	NA	-1.78536	-1.66531	-1.58569	-1.32289	-1.76388	NA	-1.54534	-2.01579	NA	-1.57477	NA	NA	-1.75041	NA	NA	-1.73136	NA	NA	NA	-1.80021	NA	NA	NA	NA	-3.45435	NA	-1.55787	NA	-1.62955	NA	-0.76629	NA	0.558816	NA	NA	-1.59034	NA	-1.34453	NA	NA	NA	NA	NA	NA	-0.807391	-1.46709	NA	-2.16292	1.0049	0.181305	NA	-1.95545	NA	NA	NA	-1.80723	NA	NA	NA	-0.435098	NA	0.252129	NA	-3.06394	-1.56035	NA	-0.595629	-0.279091	-2.2503	-0.087103	0.863077	-0.395536	NA	NA	NA	-1.95924	-2.07842	NA	NA	NA	NA	-1.39402	NA	NA	-1.16426	NA	-2.36642	0.199151	0.265164	-1.87988	0.502875	NA	NA	NA	NA	NA	-0.81353	-1.4597	NA	NA	NA	NA	-2.31329	0.676675	NA	-2.353	NA	NA	NA	NA	NA	-1.79279	-1.21201	NA	NA	NA	NA	NA	NA	NA	NA	NA	NA	NA	NA	NA	NA	NA	NA	NA	-2.29486	NA	-2.29513	-2.04231	NA	0.25751	0.278332	-0.527168	NA	NA	-2.14893	NA	NA	NA	NA	NA	NA	-1.79617	-2.33784	NA	NA	-1.27652	NA	NA	NA	NA	-1.8918	-2.04945	NA	NA	NA	-0.0370638	-2.44895	NA	NA	NA	-1.48979	NA	1.08828	NA	NA	NA	NA	NA	NA	NA	NA	NA	-0.0567679	NA	NA	NA	NA	NA	-3.26419	-2.13122	-1.74943	NA	NA	NA	0.800642	NA	NA	NA	NA	NA	NA	NA	NA
Snrpd1	-0.384395	NA	-0.182343	NA	-0.082687	0.326111	-0.804477	0.489679	0.144449	NA	0.76376	0.808343	1.14153	1.16754	1.40882	NA	1.18825	0.894191	NA	0.439991	-2.16986	1.84396	1.37197	NA	0.735477	NA	-0.779877	-0.664286	0.684132	0.825538	1.52068	-0.673861	2.02753	0.185537	1.78653	1.46038	-1.06242	0.166211	0.572563	0.491554	-0.592146	NA	-0.0944224	-0.838774	0.033961	0.36752	0.794475	1.269	1.36672	1.41472	1.46626	1.34169	2.01101	1.81814	NA	-0.792461	NA	-0.569193	-0.537755	0.238745	NA	1.06798	1.40971	NA	NA	0.530001	0.332317	1.4318	1.33731	1.69673	2.05307	NA	-0.0531939	0.350172	-0.0673179	NA	NA	1.09933	0.214309	2.14855	-0.282846	1.56346	0.802034	1.24124	0.278391	NA	0.657061	1.12613	NA	0.973538	NA	-2.36582	NA	0.623396	NA	NA	0.849063	NA	NA	0.53643	NA	NA	NA	NA	NA	NA	0.677785	0.91197	1.46765	0.909931	0.284444	0.629924	0.721567	0.774964	1.84262	0.340469	1.78065	-1.54871	NA	NA	1.57672	0.815632	-0.882529	NA	0.0435027	1.17083	-0.255893	-0.0251707	-0.190894	-0.131856	0.63085	1.59405	1.69662	-0.763578	NA	0.419922	NA	NA	-0.639228	-0.883716	1.30237	1.30643	NA	0.287472	0.461346	0.541896	1.01416	-0.0565859	-1.53381	1.42416	1.03355	0.852342	NA	0.623825	-1.48535	0.885853	NA	-0.697335	-1.31713	0.694517	0.979911	NA	NA	NA	0.783537	1.02872	1.05943	1.35019	NA	-0.526218	0.949115	0.598305	1.50254	1.63412	1.4402	1.53173	1.11439	0.522285	-0.485433	-0.267994	NA	1.02963	0.268962	NA	0.830517	-0.408353	-0.402819	-0.0179356	-0.835352	NA	1.16423	-0.120331	1.5869	0.439207	NA	NA	-1.64599	NA	NA	0.446718	0.978035	0.361329	NA	-0.427196	NA	0.750468	0.73039	1.58966	1.8208	1.42065	1.91694	0.520593	NA	NA	-0.296751	0.310038	-0.849923	0.861356	NA	NA	NA	NA	NA	0.732674	NA	NA	0.922159	0.481269	2.06911	2.02903	1.94431	2.30766	1.21467	0.622501	0.990976	0.69505	NA	0.805708	0.92888	-1.84299	NA	-1.12908	-1.45874
Snrpd2	-0.635474	0.255675	-1.89116	0.668626	1.06492	0.853607	1.01088	-1.77072	0.770672	0.693631	1.71822	0.954551	1.09153	1.36189	1.51118	2.04289	1.31114	1.02469	-0.241799	0.0499964	0.731894	0.905552	1.17757	0.206532	-1.47843	-0.284078	NA	0.44582	1.33834	0.7075	0.914319	0.488408	1.36638	1.53665	1.85652	1.86555	1.247	NA	NA	0.304571	NA	0.0300252	-2.64767	0.4318	0.198832	0.261475	1.3302	1.62872	1.44621	1.26402	1.33166	1.453	0.449439	1.28131	0.856657	0.516482	-1.09775	-1.84334	-0.347436	0.639442	1.26351	1.11762	0.853937	1.71884	0.71986	0.968988	1.04363	1.48309	1.1374	-0.750231	1.62072	NA	-0.028159	0.960588	NA	1.34858	NA	1.06256	-0.843663	1.72008	0.697706	-1.42531	0.310704	1.4027	0.589243	NA	0.455972	0.984168	0.451514	1.63979	0.813914	1.35239	1.51486	1.85033	1.74666	0.762222	1.50103	NA	-0.692778	-1.58516	0.995156	0.228972	1.2866	0.980984	1.14699	1.05686	0.916619	1.31165	1.0371	1.40976	-2.23333	0.36679	1.91745	1.43189	1.16648	0.970159	2.07629	NA	-0.641502	0.178864	1.09424	0.640494	-1.78979	-1.50651	0.861042	2.07797	-0.884191	1.05162	-0.485495	0.935759	1.4604	2.19852	1.72346	0.0925817	NA	-0.499552	-0.0755783	0.120512	0.839831	1.30194	2.15458	1.09783	0.769133	0.980862	0.526087	1.55033	1.44465	1.22339	1.73356	1.7693	1.5175	1.22018	0.137752	1.15875	0.118444	1.28088	1.21413	NA	0.650263	0.786949	0.886904	-4.06063	-1.46998	0.18851	0.581804	1.15432	1.73863	1.74575	-0.745198	NA	-0.503344	0.724289	1.37788	1.50245	2.00903	1.75393	1.30397	0.82173	1.01969	-0.247735	0.199523	1.33928	1.24004	0.367645	1.11568	1.65493	0.821953	1.22248	1.66348	0.140814	0.783435	-2.16965	1.28922	0.696014	0.451898	1.35259	-1.9191	0.779562	-0.12438	0.22869	0.593852	-1.11263	-1.35514	-1.5933	0.939442	1.01921	1.00015	1.66046	0.843143	1.76422	1.72679	0.788687	0.180163	-0.532897	-0.508268	NA	-0.904725	0.781836	-2.32258	0.0431868	-0.166532	-0.196654	0.222376	NA	1.22674	0.779768	0.840294	0.154514	1.73461	1.34801	1.2458	1.83632	-1.30228	0.395398	0.640678	0.168945	0.622724	1.45451	0.934501	1.18674	1.4078	1.09587	1.07994
Snrpd3	-0.900692	-3.0613	NA	0.308454	-1.6364	-0.915333	NA	0.0292452	0.307844	-0.693256	-2.34158	-0.0192573	-0.0231139	0.298795	-2.36944	0.124987	-0.75582	-0.399996	-1.05545	-2.83661	-0.338377	0.15267	0.23046	NA	0.016962	1.09826	-1.23257	NA	NA	NA	-0.435032	NA	-0.123781	NA	0.159822	-0.228721	NA	NA	NA	NA	NA	-2.29308	NA	-0.910976	-2.08087	NA	-2.22538	0.740508	-1.57367	-0.128964	-0.281423	-0.513901	-0.415179	0.115482	-1.90287	NA	NA	NA	NA	-1.85125	NA	-0.566962	-1.07324	NA	NA	NA	NA	0.175283	NA	0.0519545	-0.175818	-1.06539	-1.92722	-0.24903	NA	NA	-0.883117	NA	NA	-1.58411	-1.6798	NA	-1.84711	0.172935	NA	NA	NA	NA	0.591925	NA	-1.75471	NA	-0.11197	0.109604	-1.20213	-1.25319	-0.566704	NA	-0.587538	0.141318	0.210793	-2.55151	-1.30135	NA	-1.36492	-2.24003	NA	0.224734	-0.0608618	0.302275	-0.678234	-2.44629	-0.0536128	-1.93432	0.837605	-2.06063	0.682289	NA	-0.774735	NA	0.0461329	NA	NA	-0.687338	-0.966499	-3.22621	-1.33093	-1.85362	-2.17486	-1.79042	0.691215	0.288281	-0.00394391	-0.662766	-1.81832	NA	-1.81668	NA	-1.04002	NA	-0.876291	-1.20991	-0.335109	-0.610879	-2.68018	0.582507	-0.0992106	0.850526	0.613391	-2.04976	-0.312523	-0.371483	NA	-2.50115	NA	-0.946187	0.176718	NA	-1.5294	-1.18454	NA	-0.0501265	-2.21093	-1.35897	-0.0794062	-1.34412	0.695263	0.746824	NA	-0.28547	-2.66882	NA	-0.0670434	0.0290258	0.544044	1.13281	0.0563788	-0.278379	NA	-1.04214	-0.465734	0.482607	-0.333189	-0.566581	-0.660301	0.33845	-0.520132	-0.16581	-0.0319621	-0.599508	-1.53171	-1.1592	0.193638	-3.18019	-1.6234	0.41522	-1.79099	-0.349956	0.532263	-1.21048	NA	NA	-1.63671	0.738599	-0.343012	-2.86187	-1.05397	-0.0987112	-0.98498	-0.295027	-0.0324207	0.367881	-1.26763	-0.746575	-0.332653	-1.52623	-1.68137	NA	-2.04055	-0.87364	-2.48283	0.452365	-1.75617	NA	-0.549699	-0.798193	NA	-0.462709	-0.0733852	-0.183368	-0.0942511	-0.147744	-0.185921	NA	0.0859238	-2.20333	NA	-0.860406	-1.31283	NA	NA	-0.405212	-2.2588
Snrpe	-1.108	-0.574749	-1.43517	NA	NA	NA	NA	-2.08985	-0.331311	NA	-1.73955	0.0527181	NA	NA	-2.64602	NA	NA	NA	NA	NA	-2.00451	NA	-2.69344	NA	NA	NA	-1.16119	NA	-0.964255	0.071557	NA	NA	NA	NA	NA	NA	0.878143	-0.201218	NA	-3.02784	-2.48006	NA	-1.63205	NA	-1.96397	-1.42744	-2.29823	-1.42581	-2.49534	NA	-1.31387	-1.45825	0.749554	0.331132	NA	-0.165138	NA	NA	NA	NA	NA	NA	0.571014	0.176814	0.778783	-1.23384	-3.42062	NA	NA	NA	NA	NA	-0.302214	-2.10072	NA	-0.298222	NA	-1.02567	1.29235	-1.52618	NA	NA	-2.50986	NA	-1.80499	NA	NA	-1.16637	-2.69303	NA	-0.543634	NA	-2.26008	-1.44076	-1.29349	0.836836	1.17528	NA	-1.74694	NA	NA	NA	-2.28945	-4.332	NA	-1.21748	NA	-1.46778	-2.06932	-2.16554	-1.25702	-2.08351	-1.03026	-0.41444	-2.49836	-2.17773	-1.18637	NA	-0.57505	NA	-1.71517	NA	-0.65744	NA	-2.21765	-2.95675	-0.703065	NA	NA	-1.3304	-1.38734	-0.935173	1.15403	-1.15797	NA	NA	-0.0410675	NA	-1.6976	-0.775771	0.223965	-1.63212	-1.71352	NA	-1.5214	-0.634045	-0.94691	-1.26249	-0.776696	NA	0.610283	-1.64932	NA	NA	-1.40788	0.146056	-1.31445	-2.80058	-1.85656	-2.06265	-1.61555	NA	-4.54461	NA	NA	NA	NA	0.196582	-0.110826	-2.08276	-2.44081	-3.34769	-1.24357	-0.557717	-0.304552	-0.662344	-1.39943	-1.54327	NA	NA	NA	NA	-1.50625	NA	-2.28017	NA	NA	-2.11454	NA	NA	NA	-1.01592	NA	-0.860544	NA	NA	-1.30544	NA	NA	-1.66245	NA	NA	NA	-1.32852	NA	NA	-0.745529	-0.537329	NA	-1.51509	-1.73307	-1.12823	-0.484145	NA	NA	NA	NA	-1.78388	-1.06184	NA	NA	NA	-1.32942	NA	NA	NA	NA	NA	-1.67942	-1.66139	-0.670628	-0.836467	NA	-1.87473	NA	-1.78725	-0.60778	-0.0322361	NA	-2.21991	NA	-0.902251	-0.402397
Snrpf	-0.376413	-1.3113	-0.543531	0.0139186	-0.15249	-0.540774	-0.36552	-0.671731	-0.994618	-0.353427	-0.304055	-0.336034	-0.247167	0.00583845	0.406372	0.689811	0.999758	-0.255454	-0.573363	-0.686204	0.203391	0.0949336	0.222536	0.25103	-0.792827	-1.09039	-0.353792	-0.459677	-0.639842	0.0704894	0.138346	0.661669	1.03786	0.853286	-0.836147	0.901462	0.26176	-0.368904	0.322458	0.0426125	0.0235672	NA	-1.25731	NA	-1.50293	-0.513415	-0.222781	0.14566	-0.952928	-0.109178	0.223562	-0.823976	1.39775	1.13404	NA	-1.20839	NA	NA	-1.29647	NA	NA	0.0282526	0.740923	1.05153	NA	-0.668971	NA	NA	0.366733	NA	0.243727	NA	NA	-1.5259	NA	-1.20144	-1.86104	0.57619	NA	1.04213	1.21763	0.157661	0.174222	NA	NA	NA	0.846446	NA	-1.70946	0.130731	-0.508014	-0.817584	-0.0216387	NA	NA	NA	-0.0874543	NA	NA	NA	NA	NA	-0.785114	NA	NA	-0.84068	NA	-0.636773	-0.386513	-0.0842172	-0.223931	-0.42611	-0.491597	0.197156	0.818892	NA	0.749857	-1.854	0.00887904	NA	0.510803	0.24458	NA	-0.470281	-0.755207	-1.11139	-0.509172	-0.0669288	NA	NA	NA	1.02298	0.731123	0.477694	NA	-0.974908	-0.11268	-0.820553	NA	NA	-0.581206	NA	-0.0694182	NA	NA	0.367118	0.987374	NA	0.414494	0.517225	0.00733652	NA	-0.969256	0.0483417	0.14408	-0.333635	-0.318415	NA	-0.621691	-0.0119925	NA	NA	NA	NA	NA	0.0319754	0.764004	0.425488	NA	0.36701	0.40721	-0.322236	-0.142882	NA	NA	NA	-0.171979	NA	-0.638969	-2.28462	NA	-0.264947	-0.267436	NA	NA	-0.260265	-0.158577	-0.271281	0.0160999	NA	-0.0874957	-0.354855	-0.262622	-0.259857	-0.643668	0.0570038	0.267213	-0.116902	-0.811852	0.451019	NA	-0.340331	-0.315352	-0.71251	0.525407	-0.274337	-0.317159	0.239626	0.63879	0.303813	0.180803	-0.963268	1.55906	NA	0.945042	-1.70984	-1.11796	NA	0.0319828	-0.462946	NA	NA	NA	NA	NA	0.538812	-0.149247	-0.667832	0.20509	0.099388	0.374208	0.691714	-1.73768	-0.619279	NA	-0.770994	-0.0977775	NA	NA	0.0839825	-0.126492	0.369036	NA
Snrpg	NA	NA	-0.0528741	0.397761	0.057836	0.348495	0.425344	-1.27679	-2.28469	0.312265	0.585654	0.560032	1.12544	1.20574	1.32016	1.4068	1.64571	1.19135	-0.168604	NA	0.373998	0.749455	0.610903	-0.0847315	0.317113	0.283108	-0.152248	-1.23806	-0.107639	0.0407395	0.534619	-0.216823	0.843454	NA	0.598009	0.194316	NA	-0.556915	0.191881	0.0418464	0.0453728	-0.467873	-0.534796	-0.446215	-0.0759977	-0.661253	1.11154	0.678177	1.0153	0.82204	1.46039	0.708776	1.19998	1.14542	0.000122849	0.442257	-1.04349	NA	0.00727029	-0.614692	-0.0477054	1.30291	1.70149	1.3105	NA	0.101192	0.522076	1.22677	1.00745	1.20522	1.19885	NA	-0.131513	-0.334941	NA	0.757709	NA	0.443473	0.376867	0.922326	0.579123	0.595411	-0.0149676	1.24827	NA	-1.11664	-0.209108	0.557215	-0.12003	1.07264	0.662983	0.933666	1.08924	0.451349	1.13481	0.595215	1.02872	NA	NA	NA	NA	-0.353048	-1.53506	0.627448	-1.19124	-1.84342	-1.2052	1.15111	0.588569	0.410933	-0.197452	-0.748258	1.39227	-0.020659	0.638747	-0.334254	1.14428	NA	-0.12893	-0.0252007	0.952519	0.453952	NA	-0.844386	-0.0711433	1.1023	-0.158584	0.149884	-0.446392	-0.64943	0.288112	0.715126	0.857463	-0.335787	-1.74694	-0.845859	NA	-0.581101	-0.396661	-0.0215141	0.968806	0.533936	0.469722	-0.430028	-0.165951	1.14068	1.49904	0.828564	0.842472	1.0104	0.755923	0.0737061	NA	0.0639315	-0.234455	0.259591	0.446871	-1.74523	-0.355042	0.509226	0.0851556	-1.11658	-0.632343	0.0969392	0.375486	0.941603	0.889053	1.09982	0.430975	-0.743324	-0.524502	-0.276333	0.474855	1.22638	1.25715	0.663306	1.10473	0.537849	0.658341	1.03426	NA	1.013	0.688079	-0.486158	0.474577	0.796697	0.137255	-0.445582	0.475377	-0.825928	0.282419	0.788284	0.205887	-0.125387	-0.0449689	0.904442	-0.0336736	0.406777	-1.08275	0.0371873	0.392486	-0.0562427	NA	0.545891	-0.0608088	0.490672	0.949345	0.858264	-0.242556	1.36335	1.39594	0.493045	-0.916631	NA	-0.39652	NA	NA	-0.0496143	0.344617	0.0514993	-0.282709	-0.619261	0.00558813	0.147452	0.833105	1.01307	0.252165	0.0133236	1.61418	1.34323	1.49566	1.41651	NA	0.434621	0.537905	-0.285998	0.317179	0.770185	0.648967	0.640418	0.352262	0.446103	0.18618
Snrpn	0.194932	0.105889	0.565644	-1.65711	-1.30786	-1.54377	-0.508215	NA	-0.609495	NA	-1.56261	-0.169157	0.747504	0.0702396	-0.014395	0.614717	1.46497	0.233048	-0.219691	0.159416	-0.0795638	-0.743533	-0.394996	NA	NA	NA	-1.2492	0.846859	-0.986777	0.514719	-0.0411072	NA	1.49407	1.09277	1.59225	1.4285	-0.891468	-0.341025	-1.00821	NA	-0.682285	0.0663774	-0.016557	-1.63913	0.311983	-1.16783	-1.21644	0.360805	0.76972	0.479406	0.694034	1.10098	1.36637	1.28825	NA	0.776547	-0.756904	NA	0.731775	-0.657904	NA	0.753431	0.105966	1.32943	0.135197	0.714305	-1.03712	0.391182	0.666942	-0.914028	0.943964	-0.102136	-1.6833	NA	NA	NA	-1.47438	-0.0859154	NA	1.24448	NA	1.57831	-1.01086	-0.713499	NA	NA	-1.2833	NA	-0.586694	NA	-0.691979	NA	0.280473	0.627261	NA	-0.673442	-0.222759	NA	0.358101	-1.36428	-1.05538	-0.301496	-0.643391	NA	0.0552727	NA	NA	0.982909	-0.429912	-2.85065	0.731246	-1.1888	0.117265	-0.446338	0.803698	-1.07112	0.852297	0.364283	0.747795	-0.91087	-0.430287	-0.383871	NA	0.38651	-0.563239	1.72349	-0.414001	0.16704	-0.853596	0.16421	0.463044	-0.00378121	-0.470856	-0.44137	-1.94862	-0.958967	-0.99303	-0.969274	0.133325	0.193921	-0.0274339	-1.37557	-1.01264	-1.17001	-0.700984	1.1503	1.17691	0.999957	0.501418	1.45075	-0.0970346	-0.765042	NA	0.762587	NA	-0.011382	0.437143	NA	-0.389686	-0.054714	0.216462	0.229106	-1.05434	-0.567746	-0.3214	0.851633	0.966042	0.512335	-0.435927	-2.36177	-0.0399542	-0.340991	1.23708	1.14141	1.62386	1.75068	0.0409637	-0.466719	0.0318719	0.392735	-0.474231	0.967365	0.417512	NA	-0.532793	-0.581422	0.303462	1.04536	0.607039	NA	NA	NA	-0.568168	0.343861	-0.833275	NA	-0.303636	0.447779	NA	-1.32891	-1.96066	0.0255049	1.22539	0.378937	-0.606828	NA	-0.686243	-0.129227	0.989677	0.863211	0.401924	-0.145092	1.20563	-0.519723	-0.75512	NA	NA	-0.677478	-1.13754	-0.232182	-0.303532	-0.687162	NA	-1.02694	-0.422781	0.66742	-0.390049	-1.14695	0.425288	1.06877	0.829538	1.36984	-0.660091	0.653269	NA	NA	-0.500606	-0.0964884	0.434139	-0.328741	-0.375759	-0.313207	0.0723863
Snu13	NA	NA	NA	NA	-2.51899	NA	-0.00913728	-0.234944	0.0853462	NA	NA	0.269949	NA	-0.118099	NA	0.736859	1.23227	0.784725	NA	-0.378726	0.499001	NA	0.255978	-1.13614	-0.138674	NA	NA	-0.119776	0.0608082	-0.76075	NA	-1.40607	1.05538	1.05522	NA	1.33925	NA	NA	NA	-0.416244	NA	NA	NA	1.01779	NA	NA	NA	NA	NA	-0.428195	NA	NA	NA	NA	NA	-0.335259	NA	0.503237	NA	NA	NA	1.29875	1.81641	-0.688892	-0.282878	0.0933699	-0.227432	1.626	1.86544	NA	0.240291	NA	NA	0.379942	NA	NA	NA	NA	0.872033	1.7345	NA	NA	NA	0.809199	NA	NA	NA	NA	NA	NA	NA	0.0559218	0.476194	NA	NA	0.650738	0.845005	NA	NA	NA	-0.594203	NA	NA	NA	NA	NA	NA	0.579922	-0.50533	1.42661	-0.421558	NA	0.0623737	NA	NA	-1.50231	0.293973	-0.780748	NA	NA	0.00531182	NA	NA	0.109359	NA	0.0110675	NA	NA	NA	NA	-0.841368	0.628799	0.788805	NA	NA	NA	-0.0710469	-1.67682	-0.904178	NA	0.746093	-0.0911845	-0.712917	NA	NA	1.15603	1.26005	0.961879	0.361514	1.84582	0.120031	-0.60313	-1.04518	NA	NA	-0.439968	-0.804847	NA	0.166192	NA	NA	NA	NA	NA	NA	NA	0.817161	1.87729	-0.801621	NA	NA	NA	0.890855	NA	-0.262641	1.19876	0.904907	NA	-0.610845	-0.156726	-1.65815	NA	NA	NA	0.18708	-0.169116	NA	-0.265013	NA	NA	-0.71307	-0.723858	-0.682531	NA	NA	-0.486954	NA	NA	NA	NA	-0.852141	-0.755666	NA	NA	NA	NA	NA	-0.866131	0.395582	1.6701	1.24371	-0.69167	-0.0318327	NA	NA	NA	NA	-1.09223	NA	NA	NA	-1.02174	NA	NA	NA	NA	NA	NA	0.944441	1.38224	0.756167	1.95272	-1.35727	NA	NA	NA	NA	0.758242	-0.0857129	-0.327747	-0.373314	NA	NA
Snw1	-2.7078	-3.03662	NA	-1.88165	NA	NA	NA	NA	-2.51571	NA	NA	NA	-2.08833	-0.761256	-1.13226	-0.544421	-0.326787	-0.471216	NA	NA	-0.569203	-1.92395	-1.00714	-0.398167	-2.31826	-2.74878	-2.5085	-2.08057	NA	-1.79236	-1.50901	NA	-0.0306344	0.11567	-0.594308	-0.354008	NA	NA	-1.25274	-1.36448	NA	NA	NA	NA	NA	NA	-2.0986	-1.60894	-1.18233	-0.513884	-1.06389	-1.57451	-0.257263	-2.11381	NA	NA	NA	NA	NA	-2.82513	NA	-1.42258	-0.649385	-0.64388	NA	-1.52142	-1.60603	NA	-0.815859	-0.159973	-1.60402	-2.17857	-1.72765	-0.458165	NA	NA	NA	NA	-2.63631	NA	-1.28774	-1.85384	-1.05218	0.297589	-1.74219	NA	-1.7368	0.285524	-1.5955	-1.07205	-1.0909	-1.24498	-1.02931	-0.748024	NA	NA	-1.05993	-0.98227	-3.38674	NA	NA	-2.21511	-3.54943	NA	-0.257303	-0.245822	-1.50749	-0.922757	NA	-1.35163	NA	NA	NA	-1.39966	-0.971913	NA	-1.11514	NA	-1.60343	NA	-1.16342	NA	-1.07303	-2.71566	NA	0.464581	NA	-2.44092	-0.900224	NA	-1.12099	NA	NA	-1.90779	NA	NA	NA	-2.76303	NA	NA	NA	-1.57934	NA	-1.70444	-1.82289	-0.941775	-0.089877	-1.74034	-0.0653237	-0.153432	NA	-1.31224	-1.86015	NA	NA	-1.29603	NA	NA	-1.81689	-1.30409	-1.84711	NA	NA	NA	-1.6716	-1.51925	NA	NA	-1.33627	NA	NA	-2.54901	-1.62195	-0.333887	-0.677867	-1.04917	-0.901697	-0.742121	NA	-0.647864	NA	-2.46454	NA	NA	-2.21135	NA	-1.2385	-2.16964	-0.858339	-1.90669	-0.907063	-2.34178	NA	NA	-2.2682	-0.00264325	NA	NA	NA	NA	NA	NA	-2.1711	-2.27685	-1.28603	-1.53325	-1.73009	-0.331228	-2.3556	-0.11922	-0.924664	-1.97728	-0.778453	NA	NA	-2.64096	-0.930511	-1.70498	NA	NA	NA	NA	-3.487	NA	NA	-1.94833	NA	-1.03371	-1.0758	-0.219362	0.0196941	-0.254657	-2.89274	NA	-1.39015	NA	NA	-0.597034	-2.83853	-2.27642	-0.817741	-1.79084	-0.642046
Snx1	NA	1.24762	3.33582	4.58921	4.73274	4.19592	4.57253	4.4166	3.75983	3.59016	3.17741	2.11479	1.6766	0.884783	-0.154611	-1.56965	-0.975983	-0.99985	1.07956	-0.52306	2.83372	4.16553	4.95802	6.14835	4.25109	5.03501	4.53827	3.42472	2.92944	2.85414	1.9225	1.20451	0.542898	-0.360136	-0.470866	-0.862065	4.75413	2.68841	NA	NA	0.414365	3.42406	1.56425	0.472479	-0.794743	3.52804	4.35594	-0.476138	2.41572	2.01121	5.16113	2.0301	2.0418	1.30518	6.003	5.82911	5.78773	6.17994	4.55811	4.25661	3.62948	0.304095	NA	1.46416	3.48731	3.08461	1.06313	-0.235557	NA	0.363121	0.195142	NA	1.56272	1.13252	3.26411	5.56488	5.79703	-0.750119	-0.35591	1.62176	3.13224	2.05877	1.92376	-0.0625065	4.49731	5.36244	0.326313	0.615475	0.204111	0.368707	1.15314	NA	0.951328	NA	0.317491	NA	NA	6.09009	3.28714	5.0892	4.92863	4.23125	2.14352	2.70146	2.51759	1.55173	1.18945	0.507399	0.763702	-1.21578	4.17424	4.3363	1.44343	0.197426	0.732133	3.19712	1.45923	NA	3.75494	1.80513	0.990434	-2.30162	NA	2.11917	3.75061	0.627722	5.3426	5.83458	4.89307	4.19246	1.94998	0.881489	1.23981	5.05243	4.66475	3.7152	2.58094	4.7768	4.12551	2.71779	-0.0422399	-1.26888	4.30396	4.51658	2.64437	0.359625	-0.114031	-0.380066	-0.591781	-1.28236	NA	-1.36115	NA	5.91098	5.28113	3.23963	2.36488	NA	2.69615	4.27681	4.65751	4.73962	4.54488	4.63069	3.64835	3.06965	2.18917	0.841696	0.891248	4.27342	4.73271	4.27427	0.40311	-0.492842	-0.365973	-1.38828	-0.585958	NA	NA	NA	-0.892859	0.404818	5.19017	4.5827	2.13716	4.22565	4.50285	4.89667	4.68617	3.66475	1.76085	4.3608	0.122906	3.54543	1.94025	-0.448303	4.77961	5.04552	4.46008	2.50635	2.31609	0.499765	3.11134	2.00708	5.68799	5.2462	4.31132	0.584185	-0.21304	-0.158459	-0.0212912	5.02335	-2.07904	NA	3.46011	NA	3.11844	5.28247	5.42282	5.10145	4.91516	4.58865	3.97416	3.36748	0.71561	0.58042	4.67551	4.80381	0.392809	0.536972	0.406732	-0.0349077	1.73906	4.14135	5.12193	5.18097	1.82126	1.76815	0.75125	0.444339	0.229682	0.799584	0.101198
Snx12	-1.73764	-0.432353	-1.11554	-1.57972	-0.0451949	-2.27031	-0.935082	-1.67259	-1.93504	0.169115	-1.04536	0.14998	-0.604159	0.00641125	-0.199229	0.114716	0.206826	-1.31371	NA	-1.71428	-0.323158	-0.436072	-1.13715	-0.0902724	-1.72604	-0.20888	-0.498524	-0.587144	0.0633541	-0.035786	0.624166	-0.251636	0.991345	0.752212	1.0595	0.8786	NA	-1.86475	0.768973	-0.119422	-2.56176	-1.11417	-0.710864	-1.61127	-0.186744	-0.225868	-0.00112188	0.594255	0.0971152	-0.0179538	0.546644	0.115777	-0.358227	-0.980145	-0.786313	-1.08537	-0.679443	-1.75032	-1.88416	-0.0103253	0.833186	0.311441	-0.432951	-1.89048	NA	0.35196	-0.178982	0.341194	0.675114	-0.587628	0.369114	NA	-1.05448	-0.740818	-1.85367	-0.118493	0.844368	-0.545546	-1.71051	-0.00946328	-0.496353	-0.16872	0.392607	-0.122471	-1.94214	NA	-0.481395	0.53992	-1.97355	-0.237502	-1.3361	-0.444914	-0.591284	NA	0.102658	-0.500379	-0.476849	-0.677305	-4.14765	NA	-0.173416	-1.86294	-0.577044	0.124584	-2.10598	0.203236	0.680756	0.639008	0.467723	0.285144	-3.29356	-0.828478	0.398391	-0.059292	-0.0906783	-0.728438	-0.397094	NA	-1.28987	-0.572584	0.459342	-0.79953	NA	-1.87923	-1.22744	1.23578	-0.080222	-0.359684	-1.67824	-0.446102	-0.690148	-0.670218	-0.262021	-1.80521	-1.09464	-1.9903	-0.993229	-2.03798	0.370901	0.133224	-0.0755593	-0.070434	-1.31991	-0.29752	-0.422093	0.181223	0.119875	0.324546	-0.615044	0.152792	-0.00799944	-0.0163796	NA	-0.627037	0.315663	0.652826	0.443177	-2.67784	-0.772262	-1.11383	NA	-1.72922	-2.10247	-2.38197	NA	-0.828415	-0.551584	-0.242253	-1.28381	-1.84644	-0.974038	0.223942	0.786017	0.112578	0.234886	0.397121	0.377487	0.037902	0.228533	0.437853	NA	-0.0428365	-1.09978	-0.611843	-0.162053	-0.511899	-1.51681	-0.628428	NA	-1.65086	0.260174	-1.67346	0.289125	0.0524222	0.345779	-0.663476	-1.25412	-0.690127	-0.496825	-0.0524858	0.253124	-0.89286	-1.1819	-0.758646	0.103762	0.306553	-0.660536	-0.558724	-0.410811	-0.494889	0.384611	-1.16722	-0.296312	-2.54923	-1.07871	-1.13751	NA	NA	-1.17772	-2.38533	NA	-0.943264	-0.900274	-1.80765	0.459413	0.497437	-0.841909	-0.242309	0.228335	0.346519	0.091658	0.366912	-1.61339	NA	-0.454661	-0.755382	0.448384	-0.232323	0.218733	-0.168585	-0.935005	0.251301	-0.477809
Snx18	NA	NA	NA	NA	NA	-3.02181	NA	NA	NA	NA	NA	NA	NA	NA	NA	NA	NA	NA	NA	NA	NA	-2.13491	NA	NA	NA	-1.54416	NA	NA	NA	NA	NA	NA	NA	NA	NA	NA	-1.44123	NA	-2.50999	NA	NA	NA	NA	-1.58299	NA	NA	NA	NA	NA	NA	NA	NA	NA	NA	NA	NA	NA	NA	NA	NA	NA	NA	NA	NA	NA	NA	NA	NA	NA	NA	NA	NA	NA	NA	NA	NA	NA	NA	NA	NA	NA	NA	NA	NA	NA	NA	NA	NA	NA	NA	NA	NA	NA	NA	NA	NA	NA	NA	NA	NA	NA	NA	NA	NA	NA	NA	NA	NA	NA	NA	NA	NA	NA	NA	NA	NA	NA	NA	NA	NA	NA	NA	NA	-2.33432	NA	NA	NA	NA	NA	NA	NA	NA	NA	NA	NA	NA	NA	-1.61538	NA	NA	NA	NA	-3.71477	-2.66686	NA	NA	-2.68117	NA	NA	-1.47938	NA	NA	NA	NA	NA	NA	-3.33908	NA	-0.87045	NA	NA	NA	NA	NA	NA	NA	NA	NA	NA	NA	NA	NA	NA	NA	-2.26484	-2.02066	NA	-1.84033	-1.81073	NA	-0.735974	NA	-2.77513	NA	NA	NA	NA	NA	NA	NA	NA	NA	NA	NA	NA	NA	NA	-3.49325	NA	NA	NA	NA	NA	NA	NA	NA	-1.64833	NA	NA	-2.10572	-2.11808	-2.51655	-3.80401	-0.449249	NA	NA	-0.0396737	NA	NA	NA	NA	NA	NA	NA	NA	NA	NA	NA	NA	NA	NA	-2.89187	NA	NA	NA	NA	NA	NA	NA	NA	NA	NA	NA
Snx2	1.95597	1.29253	0.620216	0.3748	-0.186269	0.175901	-0.790384	-1.13243	NA	-1.35523	-1.06086	-1.54351	NA	NA	-1.81493	NA	NA	NA	0.467511	-0.199561	0.983265	0.303796	-0.133475	-2.34093	-0.26541	-0.915525	-1.33094	-1.77173	-1.26198	-1.25792	-1.19528	-2.7134	NA	NA	NA	-2.16813	-0.534483	-0.876052	-0.728376	-0.619151	NA	0.690087	-1.29077	NA	0.649982	-1.61392	0.445884	NA	-1.54891	NA	-0.664977	NA	NA	NA	NA	NA	1.11229	0.542558	-0.648235	0.346526	-0.440727	NA	NA	NA	NA	NA	NA	-0.55746	0.553636	-1.41029	-0.330742	NA	-0.679366	NA	NA	NA	-0.953385	0.987732	-1.48126	-2.03789	NA	-0.730811	-1.20462	0.244073	-0.785636	NA	0.206889	0.180765	NA	NA	-1.32648	NA	-0.769509	NA	-1.56579	-1.01704	-0.953594	0.373805	1.07463	0.33147	0.165177	0.70101	1.20813	-0.938752	NA	NA	NA	-2.12839	0.224027	-2.06025	0.865807	NA	NA	-0.625151	NA	-0.49256	-2.02974	-2.40299	-1.0204	-0.719797	-0.280083	-0.497415	-1.30147	NA	-0.931064	0.566535	NA	0.267121	NA	0.269325	-2.28753	-0.20643	-1.33999	0.702979	NA	NA	NA	NA	0.433355	-0.223007	0.018857	0.758974	-1.29124	-1.60201	NA	-0.905003	-2.25857	-1.52424	-1.24616	-1.27124	-0.108796	-1.59333	2.49216	NA	-0.844641	0.641205	-1.20405	NA	NA	NA	-1.57431	NA	-0.887977	0.501261	-0.104013	-1.55406	-0.0917917	NA	-1.26977	-1.66805	NA	0.35383	0.444915	-1.12892	-0.66356	-1.56408	-2.07036	0.744371	1.40891	NA	0.289337	-1.51676	NA	-1.64482	-0.446394	0.125764	-1.10901	-0.317518	0.438408	0.709768	-1.90053	-0.977596	-0.842045	0.692814	-1.98929	-0.264604	-1.65152	-0.0235016	0.546006	-0.177567	-0.71997	-0.145112	-2.23379	-1.35311	NA	0.0136745	-1.63202	-0.268277	-1.67752	-0.314665	-0.369926	-1.13967	1.34297	NA	NA	NA	NA	NA	NA	NA	-0.639352	NA	-0.446178	NA	-1.45027	-0.364312	NA	-0.667097	0.713114	-0.304134	0.737214	-0.0805286	NA	NA	-0.0268064	-0.402443	NA	-1.15103	-1.4055	-0.806759	0.155385	-0.344523	-0.839165
Snx27	NA	NA	NA	NA	NA	-2.6036	NA	NA	-3.22089	-1.57608	-2.33287	NA	-1.8093	-1.35043	NA	NA	-1.49009	-1.31539	NA	NA	NA	NA	-2.47558	NA	-2.8478	-2.72618	NA	-3.52954	NA	NA	-1.973	NA	-0.776215	-0.88177	NA	-0.879137	NA	NA	NA	NA	NA	-2.82723	NA	NA	-1.69838	-1.31685	-1.88961	-1.98178	-2.38421	NA	-1.81901	NA	-0.172585	-2.56227	NA	NA	NA	NA	NA	-1.4855	NA	NA	NA	NA	NA	NA	NA	NA	-0.884881	NA	NA	NA	NA	NA	NA	NA	NA	-1.86913	-1.73977	NA	-0.886871	-1.92926	NA	NA	NA	NA	NA	NA	NA	-1.56437	NA	0.701628	NA	NA	NA	NA	NA	NA	NA	NA	NA	NA	NA	NA	NA	NA	NA	NA	-1.88969	-2.58608	-2.04515	NA	-1.21953	-1.1648	NA	NA	NA	NA	NA	NA	NA	-2.50765	NA	NA	NA	NA	-1.10391	NA	NA	-2.19291	-2.56959	NA	NA	NA	NA	NA	NA	NA	NA	NA	NA	NA	NA	NA	NA	-1.74823	NA	NA	NA	NA	NA	NA	NA	NA	NA	NA	-2.53968	NA	NA	-1.709	NA	NA	NA	NA	NA	NA	-1.99781	NA	NA	NA	-1.7703	NA	-1.74368	NA	NA	NA	NA	NA	NA	NA	NA	NA	NA	NA	-1.43182	NA	-1.93661	NA	NA	NA	NA	NA	NA	NA	NA	NA	-2.12112	NA	NA	NA	NA	NA	NA	-2.04516	NA	NA	NA	NA	-2.04723	-2.19544	-2.02793	NA	NA	NA	NA	NA	NA	NA	NA	NA	NA	NA	NA	NA	NA	NA	NA	NA	NA	-1.61578	NA	NA	NA	NA	NA	NA	NA	NA	NA	NA	NA	-2.39211	NA
Snx3	-3.69778	-1.22581	-1.83432	-0.631679	-0.592472	-0.183946	-0.283774	0.0644567	-0.670621	-0.433044	-0.33374	-0.151706	-0.465659	-0.286381	-0.603482	-0.688362	-0.547045	-0.520577	-1.43695	-2.86768	-1.9074	-0.750251	-0.407014	3.02892	-0.314469	3.03099	-0.373341	-0.208321	-0.136261	-0.350845	-0.125463	-0.699465	-0.356345	-0.248688	-0.534113	-0.252232	NA	NA	-1.66452	-0.717679	-0.843412	-0.675231	0.839365	0.0560227	0.0893521	-1.9578	-0.0834756	-0.409588	-0.92647	-0.306947	-0.116117	-0.295755	-2.2189	-0.42725	-2.39398	-0.564342	-0.595581	-0.295227	0.0839431	0.176963	-0.070994	-0.807048	-0.370886	-0.687768	-1.83376	-0.586048	-0.39049	-0.267364	-0.574413	-0.390623	-0.494897	NA	NA	NA	NA	NA	NA	-0.447113	0.322495	-0.801283	NA	-1.06604	0.0163054	0.0976663	NA	NA	NA	NA	NA	-1.38682	-1.906	-1.7185	NA	-2.07575	NA	NA	NA	NA	NA	-1.19944	NA	-0.90641	-1.48504	-1.25791	NA	-1.43803	NA	-2.01073	0.357819	-0.645545	0.136946	-1.50149	-1.72124	-0.162722	-0.0840634	0.952996	0.491079	-1.83788	-0.195992	-0.226432	-0.31615	-1.50975	-2.54253	NA	-0.136331	-4.48642	0.180578	0.155532	0.0629714	0.616022	-0.245103	-0.417192	-0.376692	-0.524368	-0.432398	-0.64521	-2.57082	NA	-1.00924	0.654348	-1.83579	-0.0705901	-0.581713	0.21435	0.725549	0.0779661	-0.373142	-0.0518746	-0.135689	-1.94553	-2.13371	-2.2638	NA	0.36875	-1.07341	1.11061	0.469321	-2.26472	-2.38107	-0.388775	-0.136763	-0.493446	-1.19233	0.303557	-1.89211	-0.0100047	-2.47429	0.255459	-1.22541	NA	-0.624676	0.785779	-1.42011	-1.6529	-0.306354	0.124179	-0.250023	-1.66653	-2.31726	NA	NA	-1.61367	-0.783939	-0.0320035	0.276156	-1.94163	-1.25364	0.200904	-1.77086	NA	-1.08734	-1.14811	-1.21241	1.19866	NA	-1.15179	-1.51432	0.728685	0.637993	-0.541862	0.238177	-0.100939	NA	-1.99509	0.620161	-0.602767	-0.126892	0.821904	0.661262	0.575216	0.588004	-0.555411	-0.922288	NA	NA	NA	NA	-0.677006	0.825166	NA	-0.57501	0.214873	-0.899875	-0.169575	0.327419	0.170381	-0.893059	0.0699597	-0.0449773	-0.344135	0.0673336	0.655407	NA	-2.38503	0.0298434	-0.765848	-0.0407302	0.473765	0.297649	-2.0389	NA	-1.63499	0.0367202
Snx5	-7.21848	-7.89019	-4.16697	-8.05376	-8.13748	-7.12458	-7.34392	NA	NA	-8.23006	NA	NA	NA	NA	-8.24009	NA	NA	NA	NA	-7.94481	-5.33712	NA	NA	-6.80923	-2.91416	-3.95493	-3.26957	-2.69492	-5.96624	-3.75899	-5.26689	NA	-4.79757	-5.84848	-4.52539	-6.21946	NA	NA	NA	NA	NA	NA	NA	NA	NA	NA	NA	NA	NA	NA	NA	NA	NA	NA	NA	NA	NA	NA	NA	NA	NA	NA	-3.52922	NA	NA	NA	NA	NA	NA	NA	NA	-1.96395	NA	NA	NA	-1.13353	NA	-8.57504	-7.86047	NA	-4.34407	-7.17342	NA	NA	NA	-5.50929	NA	NA	-6.29155	NA	NA	NA	-4.84994	NA	NA	NA	NA	-4.29382	-3.76134	-6.25388	-4.98244	-4.973	-6.98499	NA	NA	NA	NA	NA	NA	NA	NA	NA	NA	NA	NA	NA	NA	-7.07624	NA	NA	NA	NA	NA	NA	-7.68645	NA	-9.35106	NA	-6.52091	-4.91607	NA	-2.8006	-6.02432	-5.34489	NA	NA	-7.15581	NA	NA	NA	NA	NA	-8.96042	NA	NA	NA	NA	NA	NA	NA	NA	NA	-6.97306	NA	NA	NA	NA	NA	-8.63683	NA	NA	NA	NA	NA	NA	NA	NA	NA	NA	NA	-1.47714	NA	NA	NA	NA	NA	NA	NA	NA	NA	NA	-6.6308	-5.4333	-6.12398	-6.62043	-5.70435	-5.15852	-4.61214	-5.15164	-5.70418	-6.92805	-4.94563	-7.96946	-6.4417	-7.37072	-7.38732	-6.4608	-6.11686	NA	NA	NA	-8.24802	-5.1087	NA	-5.75322	NA	-8.10152	NA	NA	NA	NA	NA	-7.85091	NA	NA	-5.14583	-5.05594	-6.22012	NA	NA	NA	NA	NA	NA	NA	NA	NA	-7.30392	NA	NA	NA	NA	NA	NA	-6.62302	NA	NA	NA	NA	NA	NA	NA	NA
Snx6	-1.00521	0.294433	-1.44721	NA	NA	NA	-0.64959	-2.32619	-1.15513	-1.56598	-0.53418	-2.35378	-1.30091	-2.79211	NA	-1.44409	-0.919302	-1.89874	NA	0.741974	-2.2376	-1.15781	-1.48875	-2.59322	-0.766211	NA	-2.27894	-2.06133	-0.773428	-2.18424	-2.7897	NA	-2.20185	-1.00811	-1.86114	-2.37564	0.927458	-1.5402	-2.25908	NA	NA	NA	-1.09336	-2.4374	-1.44784	-2.31717	-2.04199	NA	NA	NA	NA	NA	-0.882172	-1.428	NA	-2.83069	NA	NA	-1.18162	NA	NA	NA	NA	NA	NA	NA	NA	NA	NA	NA	NA	NA	NA	NA	-0.793007	-1.68328	NA	NA	-2.72826	-1.67293	NA	NA	NA	NA	NA	NA	NA	NA	NA	NA	NA	NA	-3.16036	NA	-2.31301	NA	NA	NA	NA	-1.46905	NA	NA	NA	NA	NA	NA	NA	NA	-0.802769	NA	-1.58127	NA	NA	NA	NA	NA	-1.17825	NA	-0.0615418	NA	-1.63745	NA	NA	NA	NA	NA	-0.55815	NA	-1.54602	NA	-2.01301	NA	-1.58237	NA	NA	NA	NA	-2.28897	NA	-2.00601	NA	-2.95286	NA	NA	NA	-1.62838	-2.17407	NA	NA	-2.11106	-1.56693	-2.3122	0.356211	-1.63426	NA	-0.835067	NA	NA	-2.56468	NA	-1.25695	NA	NA	NA	NA	NA	-1.68281	-1.06703	NA	NA	NA	-1.45532	NA	NA	NA	NA	-0.118425	NA	NA	NA	NA	NA	-2.57723	NA	NA	NA	-1.08418	-1.75609	NA	NA	NA	NA	NA	-0.490854	NA	NA	NA	NA	-2.24297	NA	NA	NA	-2.28691	NA	NA	NA	-1.41852	-0.0266157	-0.987756	-0.785709	-0.275504	-2.25747	-0.956979	NA	NA	-0.441455	-0.617159	-2.39848	NA	NA	NA	-1.16484	NA	NA	NA	NA	NA	NA	-0.639178	-2.77044	NA	-0.941492	NA	NA	NA	NA	NA	NA	NA	NA	NA	NA	NA
Sod1	1.23797	1.28359	2.92858	3.44732	3.58335	3.16245	3.73536	3.91382	3.47832	4.26079	4.01396	3.79826	3.60794	2.76756	3.25558	3.91404	3.32386	3.89996	3.39615	1.51561	2.69677	2.77548	3.29673	4.98045	3.17328	4.21751	4.32176	3.51149	3.80529	4.7713	4.06536	3.81106	4.06889	3.54778	4.04646	4.35058	1.07238	3.01113	3.96705	3.72474	3.4101	2.55374	2.98255	3.31629	3.80881	3.56614	3.70262	3.54295	3.69543	3.52052	3.74444	3.59079	4.38748	4.29664	2.79854	3.15569	2.64589	1.4547	2.93995	3.53298	3.37059	3.70277	3.71851	3.23934	2.87753	3.33152	3.26139	3.56317	3.75484	3.95734	3.745	3.38145	4.89912	3.52977	3.48329	2.15208	1.47131	3.56925	3.79597	3.80446	5.16517	3.83363	3.37544	3.68792	4.57712	3.23106	4.66729	3.22418	3.03709	3.50779	3.46759	3.41024	3.96492	3.17606	3.66933	3.56683	3.75947	2.52452	2.37373	2.83097	2.97827	3.71267	3.47019	3.10831	3.53723	3.71873	3.49194	3.48808	4.31477	4.29216	3.40591	3.31039	3.79758	3.68468	3.28285	3.63621	4.42987	1.66699	3.52509	5.29015	4.05185	4.70483	2.12244	2.63453	4.08521	2.91105	3.26834	3.08044	3.20685	3.84438	3.76588	4.06355	4.25664	3.78939	3.63302	3.15735	2.03277	2.73088	3.30962	3.62351	3.63694	4.4764	3.19687	2.93834	3.36927	3.66123	3.69443	3.36684	3.80329	4.0827	4.09098	4.03657	1.47424	3.20086	4.40656	4.23567	3.76561	1.59811	2.05759	2.50972	2.51707	2.56829	3.44548	4.47336	3.04732	3.27169	3.60243	4.06443	5.37687	4.58158	3.64384	4.25525	3.75918	3.60534	3.56209	3.99304	3.65519	3.76043	3.69235	3.9439	0.61241	3.86996	3.62891	2.8787	3.83024	3.02821	2.71798	3.15949	3.29963	3.90816	3.6429	2.66628	4.61695	3.39049	3.98562	3.08741	4.49489	2.34185	2.47224	4.66938	3.02769	3.42776	4.22644	1.66798	3.69663	2.67424	2.5715	4.41719	4.78224	4.79319	4.79805	3.52399	4.18908	1.50575	3.64751	2.93993	3.01397	3.16132	3.16024	2.70832	3.08062	2.85221	3.88883	2.88385	3.35474	3.37956	2.44588	3.46302	4.5586	4.77706	5.17471	4.91084	2.10236	2.29211	2.88473	2.85565	3.16969	3.49186	3.33174	4.15547	4.06618	4.28118	4.32731
Sod2	-2.94685	-2.62337	NA	-1.47622	-1.59909	-1.89475	-1.96552	NA	-0.918675	-0.812123	-0.424154	-0.478899	0.560162	0.6303	-0.957199	0.340495	NA	0.289818	NA	-2.73999	-2.98715	-1.80884	-1.77914	-1.42495	-1.04431	NA	-1.84912	-0.983772	-0.361941	-0.393481	-0.273989	-2.19084	0.169326	-0.803307	NA	NA	-2.21837	NA	NA	NA	NA	-2.23324	NA	-1.60948	-1.35669	-0.383419	-1.46208	NA	-0.849359	-0.866178	0.243247	NA	NA	-0.415414	NA	NA	NA	-2.18749	NA	NA	NA	-2.01531	-1.39818	NA	NA	NA	NA	-1.27371	NA	NA	NA	0.29504	NA	-1.46815	NA	NA	NA	-2.16307	NA	-0.0360711	NA	-1.88902	-1.65338	NA	-0.268896	NA	NA	NA	0.257503	-0.589768	-1.75893	-1.75996	-2.41423	0.773655	-2.98457	-0.688889	NA	0.243795	-0.622111	-1.9365	-2.35126	-2.0745	0.890458	NA	0.401901	-0.18286	NA	NA	-0.353912	-0.288426	-0.413452	-0.100812	NA	-1.44828	-0.227377	-0.633411	-1.96005	NA	-2.69751	-1.98973	NA	-0.628573	-1.76974	-2.36887	-0.416351	-0.715792	0.593615	NA	-0.745535	-0.178377	NA	-1.62443	-1.53348	-1.20047	NA	NA	NA	NA	-2.07249	-1.16071	-2.22236	-1.47669	-0.877165	0.131143	-0.444494	-1.57226	NA	NA	NA	NA	-1.49455	-0.325563	NA	-0.991447	NA	-0.320494	0.155597	NA	NA	-0.804348	-1.03541	-0.682726	-1.58807	0.562054	-0.220103	-0.866305	-2.52029	-3.42318	-1.40295	-1.24788	-2.38881	-0.760339	0.00999946	NA	-1.77874	NA	-1.97028	NA	-1.65142	-0.832495	-2.74014	NA	-1.71417	-0.584381	NA	-0.772181	-0.501503	-2.10271	NA	-0.467707	-2.02959	-1.51295	-0.472198	-1.26957	NA	NA	-1.93605	-2.18052	-0.654067	NA	-1.7998	-1.832	-1.89138	-1.49238	-1.09404	-0.137434	-0.936227	-1.14396	-0.47477	-1.02306	0.0457972	-0.891887	NA	NA	-0.734536	-2.83372	-2.9844	NA	-0.351961	-2.71897	NA	-2.00913	-0.654548	NA	NA	NA	-1.60384	NA	0.0979695	-0.184271	-0.802016	-0.00399981	NA	NA	-1.97165	-0.437619	NA	-0.686877	-0.995674	-1.06634	-1.43909	-0.823277	-2.92348
Soga3	-3.46194	-7.59968	-1.01899	-1.53798	-2.44002	-0.912415	NA	-0.448414	-0.598783	-1.59873	-0.000780237	0.112256	0.154974	-2.19595	-0.0890513	-0.7006	-0.273336	-2.84785	-5.53599	-0.589896	-3.13528	NA	-2.65225	-4.07732	-3.16241	-0.947803	-1.19817	-1.4751	-4.16785	-1.25431	-1.81737	-1.74545	-1.37111	-0.622016	-1.37277	-0.81658	-1.39717	NA	NA	-0.0617744	0.381633	0.00103685	-5.5551	0.790324	-4.56931	NA	-2.73687	-3.0621	-1.45106	-2.49576	-2.58449	-2.57278	-2.43038	-2.14615	NA	NA	-1.7819	NA	NA	NA	-0.904103	-0.830724	-3.15262	-1.58465	NA	-0.917134	-0.902042	-1.80634	-0.5611	-5.45565	-4.21063	1.13789	-1.42226	-3.72739	NA	-0.893576	0.343426	-3.03821	-3.59213	-3.34097	NA	-4.62356	-3.00017	-0.866696	NA	NA	-1.05428	0.321897	-0.816874	-2.91937	-1.0883	-0.0141219	-0.700262	-0.685333	-5.62486	-1.94058	-6.47669	NA	-5.7875	-1.0032	-0.926125	-0.28994	-0.54539	NA	0.0130804	-2.08853	-1.46049	-2.97852	-1.54515	-1.63935	0.285416	-4.87158	0.0319627	-2.07013	-1.73808	NA	-1.74017	-3.29388	NA	-6.972	-2.08618	-2.5247	NA	0.261406	-0.486803	-0.0243222	-2.06922	-2.38547	-2.2005	NA	NA	-1.9131	-1.95752	NA	NA	NA	-0.231545	-1.40149	-1.93784	-3.80167	-3.75266	-0.511922	-0.419024	NA	-0.894604	-0.899207	-3.22294	-4.28393	-3.66317	-0.328494	-1.05453	-0.0599614	-4.42973	-0.103269	-1.96517	-0.0103776	-3.30313	-1.88611	NA	-0.172855	-2.14986	-0.548923	-2.17778	NA	-4.99845	-0.880094	-2.99427	-1.29818	1.06072	NA	-1.8367	-1.28544	-1.71936	-1.32547	-4.24459	-1.24402	0.340218	-5.43555	-4.08087	-3.21439	-2.47744	NA	-2.43354	NA	-0.795844	-0.381113	-0.837101	-0.293665	-4.35108	-2.44475	-0.365731	-1.58484	-0.716306	-6.20605	-4.54206	-1.06445	-1.44886	-2.01749	-2.48775	-1.25138	-1.35814	-1.22074	0.134268	0.0221159	-3.89785	-2.96425	-2.1656	-1.42024	-1.16804	-1.88839	-2.55631	-1.78577	-3.16229	NA	-2.05936	-0.905618	-0.462899	NA	NA	NA	NA	-0.175673	0.164373	-6.27527	-1.19253	-4.55594	-2.10838	-2.14344	-0.732551	-0.806713	-0.574823	-0.439051	-0.742973	-1.43553	-1.15711	NA	-1.46183	-4.44706	-1.75703	-1.22269	-4.30108	-4.84743	-5.2703
Son	NA	NA	NA	NA	NA	NA	NA	-2.75408	NA	NA	-2.36905	NA	NA	NA	-1.57932	-1.54426	NA	NA	NA	NA	NA	-2.511	-2.37537	-1.85036	NA	NA	NA	NA	-2.44119	-2.02058	-1.86272	-0.985411	NA	-2.09434	-0.54729	-1.07418	-1.17718	NA	-1.32024	-0.747579	-2.26752	NA	NA	NA	NA	NA	-1.93827	-1.79604	-2.85438	-2.82374	NA	NA	NA	-2.9899	NA	NA	NA	NA	NA	NA	NA	NA	-1.99232	-2.39197	NA	NA	NA	-2.81664	-2.41673	-2.09384	-2.23405	NA	NA	NA	NA	NA	-0.677585	NA	NA	NA	-1.96908	NA	NA	-2.76825	NA	NA	NA	-2.61481	NA	-2.29005	NA	NA	NA	NA	NA	NA	NA	NA	NA	NA	NA	NA	-1.826	-1.99251	NA	NA	NA	NA	-2.04283	-2.30341	NA	NA	-1.26211	NA	NA	NA	NA	NA	NA	NA	NA	NA	NA	NA	NA	NA	NA	NA	NA	NA	NA	NA	-0.901446	NA	NA	NA	NA	NA	NA	NA	NA	-2.78891	-2.3294	NA	NA	NA	NA	NA	NA	NA	NA	NA	NA	NA	NA	NA	NA	NA	NA	NA	NA	NA	NA	NA	NA	NA	-1.8159	NA	NA	NA	NA	NA	NA	NA	-0.55895	-1.80482	NA	NA	NA	NA	NA	-0.975769	NA	NA	NA	NA	NA	NA	NA	NA	NA	-1.61491	NA	NA	-1.75852	NA	NA	NA	NA	NA	NA	NA	-1.5266	-1.88563	NA	NA	NA	NA	NA	NA	NA	NA	-2.98875	NA	NA	NA	NA	NA	NA	NA	NA	NA	NA	NA	NA	-1.39057	NA	NA	-1.69184	-1.61362	NA	-1.94324	NA	NA	NA	NA	NA	-1.14443	NA	NA	NA	NA	NA
Sorbs1	NA	NA	NA	NA	NA	NA	NA	NA	-1.57176	NA	-1.69142	NA	-1.2804	-1.78268	NA	NA	NA	NA	NA	NA	NA	NA	NA	NA	-2.38849	NA	NA	-0.77066	NA	NA	NA	NA	NA	NA	NA	NA	NA	NA	NA	NA	NA	NA	NA	NA	NA	NA	NA	NA	NA	NA	NA	NA	NA	NA	NA	NA	NA	NA	NA	NA	NA	NA	NA	NA	NA	NA	NA	NA	NA	NA	NA	-1.90438	NA	NA	NA	NA	-1.39587	NA	NA	NA	NA	NA	NA	NA	NA	NA	NA	NA	NA	-1.84075	NA	NA	NA	NA	NA	-1.48781	NA	NA	NA	-0.806491	-1.30787	NA	NA	NA	-1.14582	NA	NA	NA	NA	NA	NA	NA	NA	NA	NA	-1.24431	NA	-1.78222	NA	NA	NA	NA	-1.37834	NA	-1.60626	NA	NA	NA	-1.53371	NA	NA	NA	NA	NA	NA	NA	NA	NA	NA	NA	NA	NA	NA	NA	NA	NA	NA	NA	NA	NA	NA	NA	NA	NA	NA	NA	NA	NA	NA	NA	NA	NA	NA	NA	NA	NA	NA	NA	NA	NA	NA	NA	NA	NA	NA	NA	NA	NA	NA	NA	NA	NA	NA	-1.85894	NA	NA	-1.95412	NA	NA	-0.510021	NA	-1.53329	-1.98863	-1.41242	NA	NA	NA	NA	NA	NA	NA	NA	NA	NA	NA	NA	-2.44096	NA	NA	NA	NA	NA	NA	NA	NA	NA	NA	NA	NA	NA	NA	NA	NA	NA	NA	NA	NA	NA	NA	NA	NA	NA	NA	NA	NA	NA	NA	NA	NA	NA	NA	NA	NA
Sorbs2	-0.591688	-1.25078	NA	NA	NA	NA	NA	NA	-1.16072	NA	NA	NA	-0.374004	NA	NA	NA	NA	NA	-2.21621	NA	-3.93626	NA	NA	NA	NA	NA	-2.74402	NA	NA	NA	NA	NA	NA	NA	NA	NA	NA	NA	NA	-4.05574	-1.71065	-0.931298	-0.967606	NA	-1.33288	-2.89959	NA	NA	-1.91398	-1.44214	-1.70123	NA	-2.35143	-2.74611	NA	-3.38536	NA	NA	NA	NA	NA	NA	NA	NA	NA	NA	-1.88978	NA	NA	NA	NA	NA	NA	NA	-2.69143	NA	NA	NA	-1.4513	NA	NA	NA	-2.32947	NA	NA	NA	NA	NA	NA	-2.79213	-1.95972	NA	NA	NA	NA	NA	NA	NA	NA	NA	NA	-0.49401	NA	NA	NA	NA	NA	NA	NA	NA	NA	NA	NA	NA	NA	NA	NA	-0.919249	NA	NA	NA	NA	NA	NA	NA	NA	NA	NA	NA	NA	NA	NA	-3.25762	NA	NA	NA	NA	NA	NA	NA	NA	-1.17293	NA	NA	-4.79306	NA	NA	NA	NA	NA	NA	NA	-0.496604	NA	NA	NA	NA	NA	NA	NA	NA	NA	NA	NA	NA	-1.84019	NA	NA	NA	NA	NA	NA	-1.5	NA	NA	-1.84432	NA	NA	-2.21383	NA	NA	NA	NA	NA	-1.11802	NA	NA	NA	NA	NA	NA	NA	NA	NA	NA	NA	NA	NA	NA	NA	NA	NA	NA	NA	NA	NA	NA	NA	NA	NA	NA	NA	NA	NA	NA	NA	NA	NA	NA	NA	NA	NA	NA	NA	NA	NA	NA	NA	NA	NA	NA	-2.53753	NA	NA	NA	-3.42285	NA	NA	-1.42614	-1.57833	NA	NA	NA
Sord	NA	NA	NA	NA	NA	NA	NA	NA	NA	NA	NA	NA	NA	NA	NA	NA	NA	NA	NA	NA	NA	NA	NA	NA	NA	NA	NA	NA	NA	NA	NA	NA	NA	NA	NA	NA	NA	NA	NA	NA	NA	NA	NA	NA	NA	NA	NA	NA	NA	NA	NA	NA	NA	NA	NA	NA	NA	NA	NA	NA	NA	NA	-2.67155	NA	NA	NA	NA	NA	NA	NA	NA	NA	NA	NA	-0.647751	NA	NA	NA	NA	-2.96901	NA	NA	NA	NA	NA	NA	NA	NA	NA	NA	NA	NA	NA	NA	NA	NA	NA	NA	NA	NA	NA	NA	NA	NA	NA	NA	NA	NA	NA	-2.26159	NA	NA	-2.06261	-2.29675	-1.92475	NA	-2.56374	NA	NA	NA	NA	NA	-0.919156	-0.963131	NA	NA	NA	NA	NA	NA	NA	-2.68555	NA	NA	NA	NA	NA	-2.22825	NA	NA	-2.43687	NA	NA	NA	NA	NA	NA	NA	NA	NA	NA	NA	NA	NA	NA	NA	-2.83146	NA	-0.701598	NA	NA	NA	NA	NA	NA	NA	NA	-1.47433	NA	NA	NA	NA	NA	NA	NA	NA	NA	NA	NA	NA	-0.849134	-2.68021	NA	NA	NA	NA	NA	NA	NA	NA	NA	NA	NA	NA	NA	NA	NA	NA	NA	NA	NA	NA	NA	NA	-1.90671	NA	NA	NA	NA	-2.66357	NA	NA	NA	NA	NA	NA	NA	NA	NA	NA	NA	NA	NA	NA	NA	NA	NA	NA	-2.55473	-2.86328	-2.75285	-2.21562	-0.752226	-0.407162	NA	NA	NA	NA	NA	NA	NA	NA	NA
Sort1	NA	NA	NA	NA	-1.5789	NA	NA	NA	-2.33468	NA	NA	NA	NA	-2.70571	-1.50709	NA	NA	-1.51634	NA	NA	NA	NA	NA	NA	NA	NA	NA	NA	NA	NA	NA	-1.56971	-1.01349	NA	NA	NA	NA	NA	NA	NA	NA	-2.78542	-1.76516	-1.59776	NA	NA	NA	NA	-1.70553	-1.28963	NA	-2.56149	NA	-0.74785	NA	NA	NA	NA	NA	-1.42321	-1.56277	NA	NA	NA	NA	NA	NA	NA	NA	-2.99102	NA	NA	-1.71913	NA	NA	NA	NA	NA	NA	NA	NA	NA	NA	NA	NA	NA	NA	NA	NA	-2.7841	-1.826	-2.31918	NA	NA	NA	NA	NA	-0.34892	NA	NA	-1.96122	-1.12748	NA	-1.57777	NA	-1.05243	NA	NA	NA	NA	NA	NA	NA	NA	NA	NA	NA	NA	NA	NA	NA	NA	NA	NA	NA	NA	NA	NA	NA	NA	NA	NA	NA	NA	NA	NA	-2.35101	0.231934	NA	-1.31189	NA	-2.46468	NA	NA	-1.89014	NA	NA	NA	NA	NA	NA	NA	NA	NA	NA	NA	NA	-1.95695	-2.16407	NA	NA	NA	NA	NA	NA	NA	NA	NA	NA	NA	NA	NA	NA	NA	NA	NA	NA	-1.07154	-0.848764	NA	NA	NA	NA	NA	NA	NA	NA	NA	NA	NA	NA	NA	NA	NA	NA	NA	NA	NA	NA	NA	NA	NA	NA	NA	NA	NA	NA	-2.33643	NA	NA	NA	NA	NA	NA	NA	NA	NA	NA	NA	NA	NA	NA	NA	NA	NA	NA	NA	NA	NA	NA	NA	NA	NA	NA	-1.68407	NA	NA	NA	-1.93498	NA	NA	NA	-0.0800065
Sox11	-6.24366	-6.73289	NA	NA	NA	NA	NA	-8.44564	0.106145	-6.36817	-4.47357	-5.34224	-4.86548	-5.59466	-5.65436	-5.69101	-5.60732	0.00619156	-4.06601	-4.5877	NA	-7.72544	0.399674	-0.56106	-6.45593	-5.62718	0.0831107	-0.28335	-5.3454	-2.84969	-6.27815	-0.552878	-2.98325	NA	-2.72819	-2.50037	-5.59359	NA	NA	NA	NA	NA	-1.95753	-7.57314	NA	NA	NA	NA	NA	-1.4308	NA	NA	NA	NA	NA	NA	NA	NA	NA	NA	NA	NA	NA	NA	NA	NA	NA	-3.53851	NA	NA	NA	-3.64566	NA	NA	-6.10953	-0.608464	-1.62227	NA	NA	NA	NA	NA	NA	NA	-7.15708	NA	NA	NA	-6.7036	NA	NA	NA	NA	NA	NA	NA	NA	NA	-0.765697	-6.94786	NA	NA	-7.05709	NA	NA	NA	NA	NA	NA	NA	NA	NA	-3.93808	NA	NA	NA	NA	NA	NA	-7.18432	NA	NA	-2.47536	NA	NA	-2.33332	NA	NA	-8.14507	-6.63698	NA	NA	NA	NA	NA	-5.72399	NA	-2.22566	NA	-6.2237	-4.98572	NA	NA	NA	NA	NA	NA	-8.94324	-4.40175	NA	NA	NA	0.577	NA	NA	NA	NA	-1.45839	NA	NA	NA	NA	NA	NA	NA	NA	NA	NA	-4.19949	NA	NA	NA	NA	NA	NA	NA	NA	NA	NA	NA	NA	NA	NA	NA	NA	NA	NA	NA	NA	NA	NA	-7.81263	-2.36733	NA	NA	NA	NA	NA	-6.15472	NA	NA	NA	-3.71912	NA	NA	NA	-5.85122	NA	NA	NA	-2.91108	NA	NA	-6.90179	NA	-0.557604	-0.997191	NA	NA	NA	NA	NA	NA	NA	NA	-2.33946	NA	NA	NA	NA	NA	NA	-1.27386	NA	NA	NA	-7.68159	NA	-5.00621	NA	NA	NA	NA
Sox13	NA	NA	-0.991629	NA	NA	NA	NA	-0.499324	NA	NA	0.798753	0.183989	-0.0898289	-0.0913489	-0.43854	0.465422	0.305401	NA	NA	NA	NA	NA	0.315563	1.94279	NA	NA	NA	NA	NA	1.13657	1.09082	1.98461	1.23449	NA	1.39018	0.750672	NA	NA	NA	-0.551717	0.193038	-0.804269	-1.21979	NA	0.770358	0.372862	0.870132	0.261591	0.748113	0.74249	1.2704	0.993743	1.50664	1.94818	NA	NA	NA	NA	NA	-0.204291	-0.192616	1.38934	1.1618	1.61521	NA	1.11813	1.01624	1.07457	1.64868	0.973088	0.817193	NA	-1.23044	NA	NA	NA	NA	NA	-0.427908	0.9559	1.90953	0.762982	0.695516	1.19333	NA	NA	0.306157	-0.0396658	NA	0.922392	NA	NA	-0.885073	NA	NA	NA	NA	NA	NA	NA	NA	NA	NA	0.275041	NA	NA	0.965276	1.05757	0.44721	0.810292	NA	NA	0.615606	0.75441	1.35195	NA	-0.894447	NA	NA	0.613081	0.531178	NA	NA	NA	NA	NA	NA	NA	NA	NA	-0.709969	-0.0676199	NA	NA	-1.35977	NA	NA	NA	NA	NA	NA	NA	NA	-0.507605	NA	NA	NA	1.02149	1.59124	1.49339	1.33104	1.3105	NA	NA	NA	0.568161	NA	NA	NA	NA	NA	NA	NA	NA	NA	NA	NA	NA	0.586333	NA	NA	NA	-0.0186957	0.503213	0.0867867	NA	1.10514	-0.026931	-0.286889	0.380374	NA	0.189745	NA	NA	0.497985	NA	NA	-0.853728	NA	NA	0.181864	NA	1.0913	-0.70164	0.676153	1.08451	NA	-1.10194	NA	-0.0614205	0.198062	-0.140906	NA	NA	NA	NA	0.646429	1.0942	0.25344	1.57648	1.67392	NA	-0.549569	NA	NA	NA	NA	NA	NA	NA	NA	NA	NA	NA	0.471306	0.170583	NA	NA	1.28645	0.947742	1.68848	0.942985	NA	NA	NA	NA	NA	NA	0.643563	1.58631	1.06704	1.0587	0.0470203
Sox2	NA	NA	NA	-0.904528	-0.409637	-0.473974	-1.71149	-0.962454	NA	-0.499045	-0.595739	-0.787208	-1.65657	-2.76185	-3.29594	-3.6143	-2.46648	-3.74136	NA	NA	-1.21297	-0.552768	-0.0964114	-1.73647	0.0874454	NA	-2.87569	NA	-1.05443	-3.07481	-1.47625	NA	-2.52694	-3.13883	NA	-3.06875	NA	NA	NA	NA	NA	NA	NA	NA	NA	NA	NA	NA	NA	NA	NA	NA	NA	NA	-1.80987	-0.474657	-0.550667	-0.614305	0.116031	-1.06379	NA	NA	NA	NA	NA	NA	NA	-2.93465	NA	-3.30269	-3.19233	NA	-2.65007	NA	NA	NA	NA	NA	NA	NA	NA	-2.76674	-1.46549	NA	-2.95099	-2.14324	NA	NA	NA	NA	NA	NA	NA	NA	NA	-2.0927	NA	-1.14058	NA	-2.3759	-2.30351	-2.18292	-3.82893	-2.95557	NA	NA	NA	NA	-2.56341	-4.0621	-1.27897	-1.08772	-2.78876	-4.3198	NA	NA	-2.27142	NA	-0.344197	-2.42213	NA	NA	NA	-2.8883	-0.401708	NA	-1.0448	-0.587432	-0.664587	0.202756	-2.24191	-2.34919	-2.941	-0.119584	NA	NA	NA	NA	NA	NA	NA	-3.36238	-0.205216	NA	-1.33466	-3.60763	NA	NA	NA	NA	NA	NA	NA	-0.979248	-0.791859	-1.97147	NA	NA	NA	NA	-0.486661	-0.917084	-1.22506	-1.61163	NA	-0.823752	NA	NA	NA	-1.92423	0.258927	0.0159596	-2.61691	NA	NA	-3.7161	NA	-3.1395	-3.07549	-3.63948	NA	-3.22235	-0.760408	-1.4947	NA	NA	-0.662203	-0.0468787	-0.375012	-1.11011	-2.92016	NA	NA	NA	NA	-3.63033	-1.66601	-0.0457366	-0.371215	-2.04143	-2.38313	NA	NA	NA	-0.618447	-0.744362	-0.980546	NA	-3.44984	NA	-3.89914	0.0224632	NA	NA	NA	NA	-3.411	-0.774854	NA	NA	-0.678216	-0.894388	NA	NA	-3.44312	NA	-0.407262	-0.3015	-2.52766	-1.84946	-2.33987	-2.57682	NA	-1.62033	-0.236179	-0.400289	NA	NA	NA	-3.22826	NA	NA	NA
Sox5	0.510697	0.567692	-2.0737	-1.44128	-2.47868	-1.83839	-1.10078	-0.3073	0.15109	-1.87006	0.498444	0.0310074	-1.42859	-1.63512	-1.59419	-2.13107	-3.27467	-1.70996	-2.07867	-1.44126	NA	-0.32803	-1.34217	NA	0.380266	-1.34671	-2.93589	-0.0269617	0.227776	-0.842243	0.592334	-2.26141	-1.92596	NA	-1.41519	-1.28404	-2.77231	NA	0.829967	-3.58963	-3.08763	-2.23176	-0.846545	NA	NA	NA	NA	NA	NA	-0.598179	-0.118256	-0.144399	-0.0521879	-0.638192	-0.989046	NA	-2.29302	0.552814	-1.41048	-0.707586	0.136802	-1.06655	NA	-0.0712194	NA	-2.30388	-2.66687	-0.902469	-1.53374	NA	NA	NA	-0.105225	0.192068	-3.19751	0.863643	-0.0792138	-0.824874	NA	-0.597116	0.874802	-0.391687	-2.81345	-2.33529	-2.3422	NA	-1.67831	-0.856106	0.652722	-0.281447	-1.07784	-1.63127	0.698359	-2.0651	-0.92884	0.987342	-0.621022	NA	NA	-1.94569	-1.05964	-1.0811	-0.846049	-0.693455	0.690399	-0.0652314	-1.3825	-0.454009	NA	-2.47788	1.06975	-3.0063	NA	-1.59992	-2.02821	-2.16138	NA	-0.709908	-0.966963	-0.460091	NA	0.3304	-1.28121	-1.01238	-1.65705	-1.22234	0.758096	NA	NA	-3.21866	NA	-3.48663	-3.40173	-1.21797	NA	-1.33118	1.86993	NA	-4.13472	NA	-2.49235	-0.165682	-0.825786	-3.88929	-1.08185	-1.12315	-0.230109	-0.614834	0.114196	-0.302226	-1.91581	-0.915632	NA	NA	-2.35683	-0.295479	-4.60598	-0.668778	-0.648882	0.610327	0.297482	NA	-0.338977	-0.904604	-1.82814	NA	-0.698257	NA	0.139671	-2.73726	-1.50905	-0.947074	-2.58855	-1.54514	-0.524419	-0.00933644	0.552405	NA	0.326914	-0.739557	0.713294	-0.0662757	-0.492105	-0.037398	NA	NA	-1.07963	NA	0.640866	NA	-3.13237	-1.52521	-2.78379	-1.65833	-0.0584946	NA	NA	0.27349	-2.61617	-2.24835	-2.18009	-2.71427	0.204629	0.440456	NA	-2.44943	NA	-3.53469	-2.71352	-1.7505	-1.00645	NA	-1.28722	-1.79114	-0.641905	-1.09634	0.775316	NA	-2.88072	-2.51891	-1.12235	-1.99593	-0.390577	-1.09083	-2.18345	NA	NA	-0.584193	-1.41076	-0.629325	-1.03953	-0.010695	0.320863	-2.67059	NA	-1.24245	-0.555115	NA	-1.01496	-1.52764	-0.769389	-3.18497	-0.343316
Sp7	NA	NA	NA	NA	-3.12783	NA	NA	NA	NA	NA	-2.22101	NA	NA	NA	NA	NA	NA	NA	NA	NA	NA	NA	NA	NA	-2.91191	-2.67541	-0.470984	-0.893762	-1.03476	-1.55414	-1.61127	NA	NA	-0.800932	1.19417	-0.918416	-2.85803	-1.55932	3.05176	NA	2.25483	-0.560569	-2.34754	-3.88846	-3.28618	-2.50233	-0.607193	-0.900111	-2.77291	-1.0016	-2.50057	-2.09653	-2.88205	-2.28039	NA	-0.859027	-3.34732	-3.2426	-2.05495	-2.44174	-1.92926	-1.11652	-4.60352	-1.44599	-1.36732	-0.852916	-4.38138	-0.559757	-1.27217	-1.52138	-0.222257	-2.74271	-2.87521	NA	NA	-1.36134	0.921831	-2.96581	-0.797629	-2.0639	0.218844	-3.37967	-0.729451	-2.03663	-3.43624	-1.81937	-1.81274	-2.75835	-4.89792	-0.742466	-1.57102	1.40633	-0.354739	-1.85288	1.51263	-0.183703	1.14137	-2.8375	-3.36902	-4.54992	NA	-1.01805	-3.70314	-2.17656	-0.475883	-2.57145	-2.03829	-1.53873	-1.85078	-3.00392	NA	NA	-2.29023	0.748504	-2.01308	NA	NA	3.75897	-0.478627	-1.64485	-2.28829	-0.552359	-0.719841	NA	-1.75787	-1.28013	-1.62443	-2.35805	-1.82796	3.22283	-2.95794	-2.88726	0.575502	-4.08146	0.582063	-2.17341	NA	NA	-4.02919	NA	-0.411034	NA	NA	-0.290609	1.61986	NA	-1.96678	-0.121102	-3.2048	-0.105163	-2.08894	-2.83275	NA	NA	-2.05033	NA	-2.87087	-0.499388	NA	NA	NA	NA	NA	NA	1.32162	-4.04064	NA	NA	-2.64241	-1.07042	-1.7037	NA	NA	NA	NA	NA	-0.289805	NA	NA	0.29468	-1.40786	-1.32512	-2.79534	1.41227	-1.93063	-2.24848	-0.603038	-1.12884	-0.681767	-0.612616	-2.72349	2.16999	-1.52093	-0.0537869	0.270616	-2.55847	1.15345	-1.48171	-0.14954	-2.87396	-1.68033	1.09218	-0.937156	-0.690614	-0.38066	-4.47861	-1.29493	-4.08597	NA	-3.91246	NA	-1.36383	-1.2721	NA	-2.59064	NA	NA	-3.56655	NA	NA	-3.49968	NA	-3.65364	NA	NA	NA	NA	-3.92956	NA	NA	NA	NA	NA	NA	NA	-3.27178	-0.178776	NA	-4.48209	-1.30785	NA	NA	NA
Spag16	NA	NA	NA	-1.14094	-0.46649	-0.544345	-1.56365	NA	0.773411	-1.03583	0.406555	0.703213	NA	NA	NA	NA	NA	NA	NA	NA	-2.05075	-1.1039	0.324845	NA	NA	0.231908	NA	1.44048	0.0797698	-0.587569	NA	-0.361359	NA	NA	NA	NA	NA	NA	NA	NA	NA	NA	NA	NA	NA	NA	NA	NA	NA	NA	NA	NA	NA	NA	-1.52878	NA	NA	-1.99287	NA	NA	0.623483	NA	NA	NA	-0.839803	NA	NA	0.529759	NA	-1.64685	NA	NA	1.27368	1.99785	-1.83128	-2.07815	NA	NA	NA	NA	0.257567	NA	NA	-0.543413	0.518199	0.882798	0.991381	1.13859	1.3688	NA	NA	-0.3169	NA	0.585294	-0.311696	0.278159	0.280018	0.232171	1.11691	1.28088	1.62661	1.83425	1.83335	0.293624	1.379	0.754512	0.489241	-0.0213144	NA	NA	NA	NA	NA	NA	NA	NA	NA	NA	NA	0.666368	-0.197895	0.391341	-0.826141	-0.0782029	0.706185	-0.26061	0.716499	NA	-0.830403	NA	0.906861	NA	NA	NA	NA	1.09957	NA	-1.14107	0.277168	-0.943703	NA	-0.177718	-1.01986	-0.308102	1.34888	-0.396251	0.0818678	0.0293217	NA	NA	0.590219	0.35299	NA	-0.452932	NA	-2.48614	-1.28792	NA	NA	NA	NA	2.43059	NA	NA	NA	NA	NA	-1.2091	-0.756904	NA	NA	-0.141988	1.79758	NA	NA	2.01092	0.105084	2.73253	NA	NA	NA	-0.416426	-0.388331	-0.0226783	-0.0845523	-1.08241	NA	-0.325867	0.79624	-0.58509	1.2862	-0.320834	1.02888	0.119164	0.672477	-0.15342	NA	-1.48545	-0.297169	-0.1155	-0.945232	-0.401282	NA	NA	-1.55585	NA	-0.744855	0.0836451	0.956024	NA	NA	-1.90041	NA	NA	NA	NA	NA	-0.147319	-0.362001	1.03994	0.216562	1.00826	0.27252	0.30615	-0.197568	-0.208043	-0.691374	0.052599	NA	NA	NA	-1.68546	NA	-0.927122	-0.437021	-0.537563	-0.144265	-1.07135	0.190526	0.41492	NA	0.412484	1.38176
Spag7	NA	NA	NA	NA	NA	NA	NA	NA	NA	NA	NA	NA	NA	-2.54862	-1.90073	NA	NA	NA	NA	NA	NA	NA	NA	NA	NA	NA	NA	NA	NA	NA	NA	NA	-1.62694	NA	-1.36784	-1.04284	NA	NA	NA	NA	NA	NA	NA	NA	NA	NA	NA	NA	NA	NA	NA	NA	NA	NA	NA	NA	NA	NA	NA	NA	NA	NA	-1.46814	NA	NA	-1.61911	-2.16006	NA	NA	NA	NA	NA	NA	NA	NA	NA	NA	NA	NA	-1.32245	NA	NA	NA	NA	-1.83736	NA	NA	-1.38073	NA	NA	NA	NA	NA	NA	NA	NA	NA	NA	NA	NA	NA	NA	NA	NA	NA	NA	NA	NA	NA	NA	NA	-2.01956	-1.20774	-1.1255	-1.37267	-2.83723	-1.43866	NA	NA	NA	-2.28851	NA	NA	NA	NA	NA	NA	-1.58256	NA	NA	NA	-1.51115	NA	NA	NA	NA	NA	NA	NA	NA	NA	NA	NA	NA	NA	NA	NA	NA	NA	NA	NA	NA	NA	NA	NA	NA	NA	NA	NA	NA	NA	NA	NA	NA	NA	NA	NA	NA	NA	NA	NA	NA	NA	NA	NA	NA	NA	NA	NA	NA	NA	NA	NA	NA	NA	NA	NA	NA	NA	-2.12747	NA	NA	NA	NA	NA	NA	NA	NA	NA	NA	NA	NA	NA	NA	NA	NA	NA	NA	NA	NA	NA	NA	NA	NA	NA	NA	NA	NA	NA	NA	NA	NA	NA	NA	NA	NA	NA	NA	NA	NA	NA	NA	NA	NA	NA	NA	NA	NA	NA	NA	NA	NA	NA
Spag9	NA	NA	NA	NA	NA	NA	NA	NA	-1.24424	-1.82233	-1.95567	NA	-1.59428	NA	NA	NA	NA	NA	NA	NA	-1.39518	-2.27202	NA	NA	NA	NA	-1.17533	NA	-1.9875	-2.09244	NA	NA	NA	-2.53657	NA	NA	NA	NA	NA	NA	NA	-2.22342	-1.10818	-1.44697	-2.92929	NA	NA	NA	NA	NA	NA	NA	NA	NA	NA	NA	NA	NA	NA	NA	NA	NA	NA	NA	-2.80461	NA	NA	NA	NA	NA	NA	NA	NA	NA	NA	NA	NA	NA	NA	NA	NA	NA	NA	NA	NA	NA	NA	NA	NA	NA	NA	NA	NA	NA	NA	NA	NA	NA	-1.83855	-2.08885	NA	NA	NA	NA	NA	NA	NA	NA	NA	NA	NA	NA	NA	NA	NA	NA	NA	-1.79965	NA	NA	NA	NA	NA	NA	NA	NA	NA	-1.94546	-1.89512	NA	NA	NA	NA	NA	NA	NA	NA	NA	NA	NA	NA	NA	NA	NA	NA	-1.76039	NA	-2.13362	NA	-1.87725	NA	NA	NA	NA	NA	NA	NA	NA	NA	NA	NA	NA	NA	NA	NA	NA	NA	NA	NA	NA	-1.76586	NA	NA	NA	-2.56076	NA	NA	-1.7785	NA	NA	NA	NA	NA	NA	NA	NA	-1.9342	NA	NA	NA	NA	NA	NA	NA	-1.63788	-2.02596	NA	NA	NA	NA	NA	NA	NA	NA	NA	NA	NA	NA	NA	NA	NA	NA	NA	NA	NA	NA	NA	NA	NA	NA	NA	-1.39686	NA	NA	NA	NA	NA	NA	NA	-3.10896	NA	NA	NA	NA	NA	NA	NA	NA	-2.35919	NA	-1.48603	NA	NA
Sparc	NA	NA	NA	NA	NA	-1.18023	-1.69014	NA	0.294892	-0.0529771	0.661179	-0.440856	NA	-2.92077	NA	NA	NA	NA	NA	NA	-2.54986	NA	NA	-1.27076	NA	1.02938	1.40598	0.516364	0.0307522	-0.846353	-0.486065	NA	-1.56228	-2.0069	-1.11718	-2.57824	NA	-2.20638	NA	NA	NA	NA	0.279211	NA	NA	NA	NA	NA	NA	NA	NA	NA	NA	NA	-2.66355	NA	0.151418	1.09808	NA	0.37223	NA	NA	NA	NA	-0.483774	-0.0768881	NA	NA	NA	NA	NA	NA	NA	NA	NA	-1.15246	NA	-1.31242	-2.02803	NA	-1.68057	NA	-0.63248	NA	NA	NA	NA	NA	NA	NA	NA	NA	NA	NA	-3.07895	NA	-2.35658	-1.0918	-0.684012	-0.444096	-1.56809	-2.51443	NA	NA	NA	NA	NA	-2.89685	-0.963575	-2.91867	-1.15194	NA	-1.70996	NA	NA	-2.95952	-0.744519	NA	NA	NA	NA	NA	NA	-2.99161	0.263857	NA	NA	-1.59061	-0.0909375	0.909659	NA	NA	-1.5407	-1.42582	NA	-0.0489509	1.68078	NA	-0.507906	NA	NA	NA	NA	0.779618	NA	NA	NA	-3.19308	NA	NA	NA	NA	NA	-1.53664	1.02876	-2.50787	-2.5471	-2.92729	NA	NA	NA	NA	NA	-1.34629	NA	NA	NA	-3.08786	NA	-0.471416	1.44955	-0.44359	NA	NA	NA	NA	NA	NA	NA	NA	NA	NA	-1.12192	-0.30948	-2.28169	-2.54295	-0.279128	0.704746	1.10473	-0.762336	-2.00161	-2.19978	-1.74587	-0.276109	-0.572984	NA	-0.580679	NA	-0.168532	-0.819325	NA	-1.52034	1.72232	NA	NA	0.495335	NA	-0.862577	-0.745738	-0.483613	-1.84608	NA	-0.251653	NA	NA	-1.42706	-1.80735	NA	-2.58817	NA	-0.624851	-0.091817	NA	NA	NA	NA	-1.88895	NA	-1.3477	NA	-1.61922	-1.54825	NA	NA	-0.754129	-0.430922	NA	NA	NA	NA	NA	NA	NA
Sparcl1	NA	-0.565282	NA	-1.50138	NA	NA	NA	NA	NA	-3.24142	-5.50876	-4.17258	NA	NA	-5.71105	NA	NA	NA	-2.30663	-0.955786	-4.11013	NA	-4.50053	-2.98643	-7.25043	-4.3217	-5.89285	-5.38281	-5.72774	-3.34453	-5.30694	NA	-3.93018	NA	-5.6393	NA	-2.44678	-3.47555	NA	NA	NA	NA	NA	NA	NA	NA	NA	-6.59892	NA	NA	NA	NA	NA	NA	NA	-5.71277	NA	NA	NA	-5.40822	NA	NA	NA	NA	NA	NA	-5.0373	NA	NA	NA	NA	-2.39609	NA	NA	-1.97559	-5.05377	NA	-6.47112	NA	NA	NA	NA	NA	NA	NA	NA	NA	NA	-6.41685	NA	-4.74121	NA	NA	NA	NA	NA	NA	NA	-5.65739	NA	NA	-2.33858	-5.17089	NA	NA	NA	NA	NA	-3.74258	NA	-3.25521	NA	NA	NA	NA	NA	NA	-0.957457	NA	NA	NA	-5.41523	-3.04126	-5.06341	-5.77651	NA	NA	NA	NA	-5.11108	NA	-6.24394	NA	-0.352145	NA	-2.97456	NA	NA	-6.45018	NA	NA	NA	NA	NA	NA	NA	NA	NA	-6.07253	NA	NA	NA	NA	NA	NA	NA	NA	NA	NA	NA	NA	NA	NA	-2.68808	NA	NA	NA	NA	NA	-2.42316	-4.34876	NA	NA	NA	NA	-6.38645	NA	NA	NA	NA	-4.50438	NA	NA	NA	NA	NA	NA	NA	NA	NA	NA	NA	NA	-3.55584	NA	NA	NA	NA	NA	NA	NA	NA	NA	NA	NA	NA	-2.12071	NA	NA	NA	NA	-5.59652	-5.34327	NA	NA	NA	NA	NA	NA	NA	NA	NA	NA	NA	NA	NA	NA	-1.78191	NA	-3.43786	NA	NA	-3.51623	NA	NA	NA	NA	NA	NA	NA	NA	NA	NA
Spats2	-4.20583	NA	NA	NA	NA	NA	NA	NA	NA	NA	NA	NA	NA	NA	NA	NA	NA	NA	NA	-5.94941	NA	NA	NA	NA	NA	NA	NA	NA	-6.77035	NA	-5.21193	-6.18929	-6.27975	NA	-5.34262	NA	NA	NA	NA	NA	NA	NA	NA	NA	NA	-7.20192	-6.57865	-5.03617	-6.99363	-6.56624	-6.24725	-5.87344	-4.68964	-4.57979	NA	NA	-5.99781	NA	NA	NA	-4.91069	-5.07773	-5.32397	-4.54991	NA	-4.97639	NA	-5.61606	-5.87455	-5.23254	-5.62497	NA	-7.52314	NA	NA	-7.54475	NA	-6.84771	-6.45717	-6.07125	NA	-4.0907	-6.25486	-6.90575	NA	NA	NA	NA	-5.21912	-5.19765	NA	NA	-6.31211	NA	-6.93305	-6.80696	NA	NA	-5.83204	-7.49213	-7.39765	-5.40461	-6.48917	NA	NA	-6.08502	-5.83384	-5.84269	NA	-7.15154	NA	NA	-6.79934	-4.67564	-5.7679	-7.51259	NA	NA	-5.63782	-6.79816	NA	-7.02953	NA	-3.5525	-6.51007	-5.24206	-7.28732	-6.96789	-6.69416	-6.39102	-5.76734	-5.53394	-5.34313	-6.97693	NA	NA	NA	NA	NA	NA	NA	NA	NA	-6.52505	-5.26242	-5.21928	-7.87815	-6.30779	NA	-4.11629	NA	-4.84153	NA	NA	NA	NA	-7.77991	NA	NA	-7.05035	-6.02233	NA	-7.14757	-5.66315	-5.02801	-6.26099	-5.42109	-4.69208	-4.90395	-5.69345	-6.37813	NA	-6.62887	-4.96478	NA	NA	NA	NA	NA	-6.49657	NA	-4.16043	-5.84648	-5.64363	-6.00855	-5.79011	-6.31985	NA	-5.02109	-5.49128	-5.97456	-5.81229	-6.47714	NA	-7.21259	NA	NA	-6.10461	NA	NA	-5.9927	-6.11863	NA	-6.20248	NA	-6.48777	-5.31773	-4.1777	-5.12793	-7.35954	NA	-3.71693	-6.15513	NA	NA	NA	NA	NA	NA	NA	NA	NA	NA	NA	NA	NA	NA	NA	NA	NA	NA	NA	NA	NA	-6.9213	-5.89335	-5.30554	-4.96642	-6.53227	-5.53942	-5.41116	NA	NA
Spats2l	NA	-2.6908	NA	NA	-2.48131	NA	-2.78488	NA	NA	NA	NA	NA	-1.53123	-1.28003	-0.913837	-0.537556	-2.96617	-0.981861	NA	NA	NA	-1.90571	-2.21002	NA	NA	NA	NA	NA	NA	NA	-0.452905	NA	-2.66165	-3.17916	NA	NA	NA	NA	NA	NA	-3.76212	NA	-3.98347	NA	-2.16041	NA	-1.84551	NA	-1.36463	-0.874058	-1.39737	-1.85464	NA	NA	NA	NA	NA	NA	-3.86087	-2.09644	-1.71664	NA	NA	NA	NA	-0.98914	NA	NA	NA	NA	NA	NA	-3.57143	NA	NA	NA	NA	NA	NA	NA	-1.98527	NA	-3.24938	NA	NA	NA	NA	NA	NA	-1.29033	-1.60551	NA	NA	-3.77394	NA	NA	NA	NA	NA	NA	NA	NA	-5.0626	NA	NA	NA	NA	NA	-2.16283	NA	NA	NA	NA	NA	-2.82447	NA	NA	-1.29464	NA	NA	NA	-0.965449	NA	-2.4326	-1.9862	NA	NA	NA	NA	NA	NA	-1.82147	NA	NA	NA	NA	NA	NA	NA	NA	NA	NA	-2.2227	NA	NA	NA	NA	NA	NA	NA	NA	NA	NA	NA	NA	NA	NA	-2.04869	NA	NA	NA	NA	NA	NA	NA	NA	NA	NA	NA	NA	NA	NA	NA	NA	NA	NA	NA	NA	NA	NA	NA	-2.90598	NA	NA	NA	NA	NA	NA	NA	NA	NA	NA	NA	NA	NA	NA	-2.10922	NA	-1.94099	NA	NA	-1.50626	NA	-1.95358	NA	NA	-2.75358	NA	NA	-1.31255	-1.57944	NA	NA	NA	NA	NA	NA	NA	NA	NA	NA	NA	NA	NA	NA	NA	NA	NA	NA	NA	-2.72146	-2.01746	NA	NA	NA	NA	NA	NA	NA	NA	NA	NA	-2.63469
Spcs2	NA	NA	NA	NA	NA	NA	NA	NA	NA	NA	NA	NA	NA	NA	NA	NA	NA	NA	NA	NA	-6.97433	NA	NA	NA	NA	NA	NA	-6.32012	NA	NA	NA	NA	NA	-6.14165	-4.06626	-5.44978	NA	NA	-4.24233	NA	NA	NA	NA	NA	NA	NA	NA	-4.26506	-7.55372	NA	NA	NA	-7.01541	-6.09659	NA	-7.48102	NA	NA	NA	NA	NA	NA	NA	NA	NA	NA	NA	-4.18007	-4.28611	-4.47205	-5.59495	NA	-5.4321	NA	NA	NA	-2.61148	-5.52649	-7.30492	-7.80601	-5.61353	-6.00334	-9.08428	NA	-5.77215	-5.32874	-6.51358	-5.45055	-5.13293	-3.7081	-4.31078	-6.15371	-5.94466	-7.36941	NA	NA	-7.59605	-6.76033	-4.03367	-6.88399	NA	-4.42529	-5.09747	-5.49655	-5.18911	NA	-4.73293	-5.08129	NA	NA	-6.77632	-5.98739	NA	-4.18508	NA	NA	NA	NA	-6.59548	NA	NA	NA	NA	NA	NA	-7.31322	NA	-7.4468	-6.32018	-3.51095	NA	-7.50275	-4.14569	-4.74344	NA	-3.71313	NA	NA	NA	NA	NA	NA	NA	NA	NA	NA	NA	NA	NA	NA	NA	NA	NA	NA	NA	NA	NA	NA	NA	NA	NA	NA	NA	NA	NA	NA	NA	-7.47279	NA	NA	NA	NA	NA	NA	NA	NA	NA	NA	NA	NA	NA	-6.02419	-4.92404	-6.35902	-6.22891	NA	-4.86956	-4.2878	-4.18042	-5.0563	-5.04169	-3.85272	-7.12375	-5.71309	-6.07159	-6.36181	NA	NA	NA	-3.99234	-6.66958	-3.86744	NA	NA	NA	-6.71046	-5.62747	-5.1331	-8.9787	-5.13017	NA	NA	-6.71561	NA	NA	NA	NA	NA	NA	NA	NA	NA	NA	NA	NA	NA	NA	NA	NA	NA	NA	NA	NA	NA	NA	NA	NA	NA	NA	NA	NA	NA	NA
Spcs3	NA	NA	NA	NA	-1.86523	-1.89544	NA	NA	NA	-1.75089	-2.30785	-1.85499	NA	NA	NA	-2.58047	NA	-2.66415	NA	NA	-2.21153	NA	NA	NA	-1.6961	-2.70033	NA	-1.01934	-1.46909	-2.92396	NA	NA	-2.48868	NA	NA	NA	NA	NA	NA	NA	NA	NA	NA	NA	NA	NA	NA	NA	NA	NA	NA	NA	NA	NA	NA	NA	NA	NA	NA	NA	NA	NA	NA	NA	NA	NA	NA	NA	NA	NA	NA	NA	-2.24697	NA	NA	NA	NA	NA	NA	NA	NA	NA	NA	NA	NA	NA	NA	NA	NA	NA	NA	NA	NA	NA	NA	NA	NA	NA	NA	NA	NA	NA	NA	NA	NA	NA	NA	NA	NA	NA	NA	NA	NA	NA	-1.27876	NA	-1.71016	NA	NA	NA	NA	NA	NA	NA	NA	-2.51216	NA	NA	NA	NA	NA	NA	NA	NA	NA	NA	NA	NA	NA	NA	NA	NA	NA	NA	NA	NA	NA	NA	NA	NA	NA	NA	NA	NA	NA	NA	NA	NA	NA	NA	NA	NA	NA	NA	NA	NA	-3.02981	NA	NA	NA	NA	NA	NA	NA	NA	NA	NA	NA	-2.0424	NA	NA	NA	NA	NA	NA	NA	NA	NA	NA	NA	NA	NA	NA	NA	NA	NA	NA	NA	NA	NA	NA	NA	NA	NA	NA	NA	NA	NA	NA	NA	NA	NA	NA	NA	NA	NA	NA	NA	NA	NA	NA	NA	NA	NA	NA	NA	NA	NA	NA	NA	NA	NA	NA	NA	NA	NA	NA	NA	NA	NA	NA	NA	NA
Spg11	NA	NA	NA	NA	NA	NA	1.28769	NA	NA	NA	-0.195318	NA	NA	NA	-0.156012	NA	NA	NA	NA	NA	NA	NA	-0.49841	NA	NA	NA	1.75901	NA	-0.252938	NA	0.25199	NA	-0.388545	NA	NA	-1.71512	NA	NA	NA	NA	NA	NA	NA	NA	NA	NA	NA	NA	NA	NA	NA	NA	NA	NA	NA	NA	NA	NA	NA	0.60707	NA	NA	NA	NA	2.63768	-0.0383436	NA	NA	NA	NA	NA	NA	NA	NA	NA	NA	NA	NA	NA	NA	NA	NA	NA	NA	NA	NA	NA	NA	NA	NA	NA	NA	NA	NA	NA	NA	NA	NA	NA	NA	NA	NA	NA	NA	NA	NA	NA	NA	-0.440085	NA	-0.66511	-0.29181	NA	NA	NA	NA	NA	NA	NA	NA	-0.284447	NA	NA	-1.28596	NA	NA	0.992037	0.125118	-0.337823	NA	NA	NA	NA	NA	NA	1.47353	-1.77274	0.180663	-0.164874	NA	NA	NA	-1.35085	-0.132417	0.495209	NA	NA	NA	NA	NA	NA	NA	NA	1.15107	NA	NA	NA	NA	-0.516731	0.827459	1.41068	0.207225	1.58649	1.31384	0.93418	0.559507	1.39264	NA	NA	NA	NA	0.408313	NA	NA	NA	NA	NA	NA	NA	NA	NA	NA	0.731183	1.37015	NA	NA	NA	1.07943	1.42441	0.292453	NA	-0.112931	-1.50849	0.768769	NA	NA	NA	0.999897	0.986615	NA	NA	NA	NA	NA	0.705806	0.804304	1.10013	NA	NA	-2.46299	-1.18813	NA	NA	NA	NA	NA	-0.801567	0.28558	NA	NA	1.2015	0.640958	NA	NA	NA	NA	0.389104	0.336022	-1.58915	-1.80854	NA	NA	NA	-0.941887	0.995635	1.21297	NA	NA	NA	NA	NA	NA	NA
Spin1	-2.20448	NA	NA	-2.18985	-1.18003	NA	NA	0.20677	0.921468	0.650093	NA	-1.00247	-1.64008	-1.75485	-1.64514	-1.48226	-0.871162	0.409439	NA	NA	NA	NA	NA	NA	NA	-0.722124	-1.78931	NA	-0.709619	-1.09187	-1.98091	-1.35771	-0.901897	NA	-0.553572	-0.874448	NA	NA	NA	NA	NA	NA	NA	NA	NA	NA	-1.83532	-0.578799	-1.66175	-1.50967	-0.831588	-1.5722	NA	-0.407416	NA	NA	NA	NA	-1.92786	NA	NA	-0.252039	1.28452	-1.40127	NA	NA	-1.51598	-1.92623	-1.27247	-1.57991	-1.55553	NA	-1.5967	-1.69634	NA	NA	NA	NA	NA	-0.77171	-1.64317	0.884521	NA	-0.920854	0.355121	NA	NA	-1.37165	NA	-2.41218	NA	-1.10047	NA	NA	-1.98334	-2.26761	NA	NA	NA	NA	-0.738442	NA	NA	-0.25012	-0.0915855	-0.0784659	NA	-0.285401	-0.308465	-1.49599	NA	NA	-1.5444	-1.87653	0.0362735	-2.46611	-2.0601	NA	NA	-0.899531	-1.00806	NA	NA	NA	NA	1.2433	NA	NA	NA	-0.539703	-1.81286	-2.25617	-0.918561	NA	-1.98583	NA	NA	NA	-0.770932	-1.48279	-0.360189	-2.02157	-3.35011	NA	-0.923013	-0.00112233	-0.624237	0.339633	0.226879	0.325985	-1.79026	-0.00443971	NA	-3.58474	NA	-0.742955	-1.39901	NA	NA	NA	NA	-1.91354	NA	NA	NA	-1.21721	-0.799221	-1.34756	NA	NA	-1.21279	NA	-0.204434	0.199949	-0.290979	-0.291976	NA	-0.268464	0.0713758	NA	NA	0.635984	-2.24334	-0.977353	NA	NA	-2.39699	-1.45544	-2.83877	-1.64351	0.330178	-1.34642	-1.73545	-1.38993	-0.24212	NA	NA	NA	NA	NA	-2.18077	0.247559	NA	NA	NA	NA	NA	-1.44406	-1.15418	-1.55739	NA	NA	0.615034	NA	NA	NA	NA	NA	-2.23891	NA	NA	-1.38281	NA	NA	0.33923	-2.01227	NA	NA	-1.00635	-2.42214	-0.968439	-1.36166	NA	NA	-1.55022	NA	-2.11336	NA	0.206979	-1.90076	-2.19264	-0.578087	NA
Spink1	NA	NA	NA	NA	NA	NA	NA	-4.09826	NA	NA	NA	NA	NA	NA	NA	NA	NA	NA	NA	NA	NA	NA	NA	NA	NA	-3.25435	NA	NA	NA	NA	NA	NA	NA	NA	NA	NA	NA	NA	NA	NA	NA	NA	NA	NA	NA	NA	NA	NA	NA	NA	NA	NA	NA	NA	NA	NA	NA	NA	NA	NA	NA	NA	NA	NA	NA	NA	NA	NA	NA	NA	NA	NA	NA	NA	NA	NA	NA	NA	NA	NA	NA	NA	NA	NA	NA	NA	NA	NA	NA	NA	NA	NA	NA	NA	NA	-2.9642	NA	NA	NA	NA	NA	NA	NA	NA	NA	NA	NA	NA	NA	NA	NA	NA	NA	NA	NA	NA	NA	NA	NA	NA	NA	NA	NA	NA	NA	NA	NA	NA	NA	NA	NA	NA	NA	NA	NA	NA	NA	NA	NA	NA	NA	NA	NA	NA	NA	NA	NA	NA	NA	NA	NA	NA	NA	NA	NA	NA	NA	NA	NA	NA	NA	NA	NA	NA	NA	NA	NA	NA	NA	NA	NA	NA	NA	NA	NA	NA	NA	NA	NA	NA	NA	NA	NA	NA	NA	NA	NA	NA	NA	NA	NA	NA	NA	NA	NA	NA	-2.51479	NA	NA	NA	NA	NA	NA	NA	NA	NA	NA	NA	NA	NA	NA	NA	NA	NA	NA	NA	NA	NA	NA	NA	NA	NA	NA	NA	NA	NA	NA	NA	NA	NA	NA	NA	NA	NA	NA	NA	NA	NA	NA	NA	NA	NA	NA
Spire2	-1.40475	-0.588908	-0.208338	NA	-0.369426	NA	-0.574841	NA	NA	NA	-1.2553	NA	NA	NA	NA	NA	NA	NA	NA	0.433303	-0.394427	0.289168	0.0995135	NA	-0.895273	-2.07898	NA	NA	NA	NA	NA	NA	NA	NA	NA	NA	NA	0.168755	NA	0.615712	-0.546045	0.0977833	0.0889094	0.282734	-0.510628	0.586304	-0.289673	-2.27988	-2.49736	-0.967791	-1.1266	-0.544399	NA	NA	NA	NA	NA	NA	NA	NA	NA	NA	NA	NA	NA	NA	NA	NA	NA	NA	NA	NA	-0.414453	0.0694794	NA	NA	-0.413098	NA	NA	NA	NA	NA	NA	NA	-0.41585	-0.75907	NA	NA	-0.944754	-0.649972	NA	NA	NA	NA	-0.719278	NA	NA	NA	-0.0909937	NA	-0.000817206	0.245437	0.153208	NA	-0.247228	-0.659313	NA	NA	NA	NA	NA	NA	NA	NA	NA	NA	NA	NA	NA	NA	NA	NA	NA	NA	NA	NA	NA	NA	NA	NA	NA	NA	NA	NA	NA	NA	NA	NA	NA	NA	NA	NA	NA	NA	NA	NA	NA	NA	NA	NA	NA	NA	NA	NA	NA	NA	NA	NA	NA	NA	NA	NA	NA	NA	NA	NA	NA	NA	NA	NA	NA	NA	NA	NA	NA	NA	NA	NA	NA	NA	NA	NA	NA	NA	NA	NA	NA	NA	NA	NA	NA	NA	NA	NA	NA	NA	NA	NA	NA	NA	NA	NA	NA	NA	NA	NA	NA	NA	NA	-1.98354	-3.10586	NA	NA	NA	NA	NA	NA	NA	NA	NA	NA	NA	NA	NA	NA	NA	NA	NA	NA	NA	NA	NA	NA	NA	NA	NA	NA	NA	NA	NA	NA	NA	NA
Spp1	-0.533152	NA	-0.586032	-0.292202	-0.391601	-0.267645	0.115167	1.04131	1.14969	2.18304	2.1165	1.3112	0.696247	-0.230276	-0.675131	0.160691	0.773017	0.984101	2.92852	-1.05212	-0.399552	-1.02196	-0.695491	1.46349	-1.03863	1.25198	2.55654	2.30357	2.10158	1.91977	0.754319	0.245949	-1.76745	NA	-2.89913	-4.76513	NA	1.59448	NA	NA	-0.523355	0.510589	2.39875	3.04217	1.19153	2.44984	-2.57463	-0.404931	-0.785189	-1.32676	-0.544673	-0.802393	-1.66187	0.0542624	2.64377	NA	NA	0.788505	2.98937	1.55677	NA	NA	NA	NA	-1.01621	2.18827	-2.02214	NA	NA	-1.6598	NA	NA	-0.976566	NA	NA	3.42408	-0.0320685	NA	NA	NA	0.924708	-2.46608	0.543027	-0.519442	NA	-0.721044	0.44986	NA	NA	NA	-1.86715	-1.80004	-1.06829	-0.945604	NA	NA	NA	0.0293032	NA	2.23353	0.823912	2.56179	NA	NA	-0.7348	-1.15065	NA	-2.2213	0.231036	-1.73314	0.853114	-1.82735	0.679196	NA	-1.42889	1.46562	NA	NA	0.646616	-1.80348	-0.380814	-0.359008	NA	NA	0.739746	-1.84771	-0.890274	-1.44786	2.63305	3.62019	-1.53775	-2.15136	NA	NA	NA	-0.630354	2.23977	2.1796	3.51669	1.59544	-1.51316	-2.05806	0.354536	-0.385706	0.017784	-2.51804	-1.84997	NA	-1.10272	NA	-0.514778	NA	-0.00974923	1.25379	2.19236	3.54704	0.472925	NA	1.9337	1.84693	1.29447	2.2896	1.10183	0.170861	NA	-1.45711	NA	0.070066	0.53919	0.278275	NA	1.88695	-0.121752	-0.592508	-1.39723	-1.41111	NA	-0.322013	NA	-2.03489	0.826911	NA	0.86549	1.61615	1.38545	NA	-0.609539	0.0497711	-1.60678	-0.954595	1.55757	1.21452	-0.241	2.99211	1.27144	-2.31108	1.98697	1.10516	2.09369	2.59533	-0.066792	-0.36603	-0.450362	2.64573	-0.111056	0.847917	2.22571	-0.819346	-2.24832	-2.44631	0.00813629	1.75933	-0.376801	NA	2.06014	0.211037	1.58121	0.561958	NA	-1.5874	1.00768	2.87414	2.89823	2.62839	-0.198223	-2.45842	1.8485	0.880289	NA	-0.491214	-0.730999	-0.0151528	-0.0465787	1.53149	-0.893332	-1.5073	-0.677862	-0.429639	NA	-3.06072	NA	-2.25751	-0.226434
Spp2	NA	NA	NA	NA	NA	-1.78799	NA	NA	NA	NA	NA	NA	-0.599828	NA	NA	NA	NA	-0.141684	NA	NA	NA	NA	-2.7095	NA	NA	NA	NA	NA	NA	NA	NA	NA	NA	-1.31619	-2.47112	-2.1056	NA	NA	NA	NA	NA	NA	NA	NA	NA	NA	NA	-2.91618	NA	NA	-2.27619	NA	-1.36062	-1.27867	NA	NA	NA	NA	NA	NA	NA	-1.40338	NA	NA	NA	NA	NA	NA	NA	NA	NA	NA	-2.22667	NA	NA	NA	NA	NA	NA	NA	NA	NA	-1.8557	NA	NA	NA	NA	NA	NA	NA	NA	NA	NA	NA	NA	NA	NA	NA	-0.00745128	NA	-0.645648	NA	NA	NA	NA	NA	NA	NA	-2.60481	-1.20283	NA	NA	NA	NA	NA	NA	NA	NA	NA	NA	-1.87508	-0.884359	NA	NA	NA	NA	-1.22193	NA	NA	NA	NA	NA	NA	NA	NA	NA	-1.80112	NA	-0.695339	NA	NA	-0.49388	NA	NA	0.160221	NA	NA	NA	NA	-2.94426	0.196675	NA	NA	-1.90879	NA	-2.88077	NA	NA	NA	-2.42023	NA	NA	NA	NA	NA	NA	NA	NA	NA	NA	NA	NA	NA	NA	NA	-2.38921	NA	NA	NA	NA	NA	NA	NA	-1.59389	NA	NA	NA	NA	NA	NA	NA	NA	-1.79953	-0.984693	NA	-1.35384	NA	NA	NA	-1.48153	NA	NA	NA	NA	NA	NA	-1.38356	NA	-1.57658	-2.49126	-1.63982	-1.96357	NA	NA	NA	NA	NA	NA	NA	NA	NA	NA	-1.5335	NA	NA	NA	NA	-1.55988	NA	-2.34895	NA	-2.19104	NA	NA	NA	NA	NA	NA	NA	NA	NA	NA	-2.65231
Spr	NA	NA	NA	-1.77971	NA	-1.61331	NA	-2.10445	NA	-2.26735	-1.88168	NA	NA	-0.221729	-1.19703	-0.0984108	NA	-0.356918	NA	NA	NA	NA	-2.02196	NA	-0.945607	-2.15517	NA	-1.91896	NA	NA	-1.54796	NA	0.0400122	-0.213029	NA	-2.76243	NA	NA	-0.462584	NA	-0.711699	NA	NA	NA	-0.699055	NA	NA	NA	NA	-0.44545	-2.70823	NA	-2.51669	-1.55069	NA	-0.667993	NA	0.0228248	-2.218	-1.21508	NA	-1.77639	-1.78989	NA	-1.35225	NA	-1.81746	NA	NA	NA	-2.65916	NA	1.59202	NA	-1.57302	-0.196775	-1.18405	-0.840692	0.0951233	-0.43903	NA	NA	-1.23067	-1.67428	-0.440987	NA	NA	NA	-0.738701	NA	NA	-1.25467	NA	NA	-0.640665	-1.39928	NA	-0.733278	NA	-0.712322	-1.29209	NA	NA	-2.49022	NA	NA	NA	NA	-1.38254	NA	NA	NA	NA	NA	NA	-0.284455	NA	NA	NA	NA	-1.32152	NA	-1.82806	NA	-1.33992	NA	NA	NA	NA	-1.39426	-2.54601	-1.38895	NA	NA	-1.97663	-1.44715	-1.55731	NA	-1.31293	0.0466299	-0.162659	NA	NA	NA	-0.385913	-1.63796	-2.0231	NA	NA	-1.84536	-1.81904	-2.23027	NA	NA	NA	NA	-2.71586	-2.02275	NA	NA	-1.38059	NA	-1.02282	NA	NA	-0.68245	-1.99441	NA	NA	NA	-0.783125	NA	-2.34605	-0.452571	-2.21172	-1.17448	NA	1.78508	-0.638641	-1.76028	NA	NA	NA	-1.24169	-0.4602	NA	NA	-1.51068	NA	-1.90078	NA	-3.77475	NA	-1.50962	NA	NA	NA	NA	NA	NA	NA	NA	NA	NA	NA	NA	NA	NA	-2.31877	-0.829047	-0.102908	NA	NA	NA	NA	-0.729688	NA	-0.978616	-3.35897	NA	-1.3187	-0.324889	-1.47538	-0.7064	NA	NA	-0.680568	NA	-1.23546	-0.185011	-0.184944	0.0188952	NA	NA	NA	-1.39389	-1.69229	-2.34593	-2.01412	NA	-0.831051	-1.14051	-2.06254
Sprr1a	1.31439	1.02221	0.643326	0.580789	0.352783	1.06128	1.66753	0.852788	0.104272	-2.09456	-1.29271	NA	-2.29895	-1.46444	-2.21139	-3.74853	NA	NA	2.37215	2.67248	1.66289	-0.337223	0.550474	1.77667	0.412048	0.944293	-0.0135924	-0.840784	NA	-1.23443	NA	NA	-3.68448	-3.62105	-2.92746	NA	0.481229	-0.431281	0.865125	1.90109	2.93692	1.10994	NA	-1.14935	-0.864904	-0.517535	-2.24146	0.415193	0.0820417	1.14313	-2.58677	-1.05754	-4.00497	NA	NA	1.06272	-0.175675	-1.48604	NA	-0.340205	NA	-1.96675	-0.219883	-0.0158155	-1.76525	NA	-1.00575	-1.27639	-1.22138	-1.95249	NA	2.51361	NA	-1.87633	-1.08201	3.80812	-0.348949	-0.172705	-1.06484	-2.16306	-0.787132	-1.06832	-0.270705	NA	2.26302	1.27404	NA	-2.32181	-0.87547	-0.313107	-1.23379	0.217727	-0.221291	-1.11736	-0.374095	0.211464	-1.10173	-1.5261	1.92795	-0.314236	0.618375	NA	-0.924023	-0.720893	-0.966529	0.347787	0.30952	-0.322897	-2.14109	-3.5791	1.34087	1.44963	NA	-2.3034	-1.25584	-0.351431	NA	5.39596	1.30302	-2.04056	-0.309077	NA	2.71672	2.12622	0.812111	-3.52908	0.849485	0.970994	-0.244449	-0.0352161	-3.06532	NA	-0.31615	0.297508	1.15878	0.0422991	0.971315	0.328446	0.447364	-1.50303	-0.415356	NA	1.57303	0.782579	-3.15707	NA	-2.76034	NA	-4.53796	NA	NA	NA	1.21775	0.452093	-0.179159	-0.733923	NA	2.66528	0.792044	-0.674479	NA	-2.1906	-2.46411	NA	-1.84362	NA	NA	NA	NA	0.214151	NA	0.220996	-4.06714	NA	NA	-2.59298	-1.3739	NA	-2.48634	NA	3.92553	NA	-1.8945	-2.66905	-2.97542	2.41002	2.0775	0.0657221	-0.345085	NA	-2.48707	1.35195	-2.43646	-1.30273	-2.12071	-2.74143	4.93648	0.218545	NA	-2.2585	-1.78425	0.0234449	2.54106	2.93225	-0.629225	NA	-2.54267	NA	NA	-2.37094	-4.38576	0.15615	-2.85349	5.03393	3.74854	0.84853	-0.975161	0.550304	-0.18558	-0.825439	NA	-1.18564	-1.01317	NA	NA	NA	-0.196174	NA	NA	-1.11624	NA	-2.81991	4.73795	0.788387	NA	NA	0.140953	NA	-1.77511	-0.731085	NA	NA	NA
Sprr1b	2.22931	1.31786	-1.96967	-2.22949	-2.67503	NA	-1.74563	-2.45606	NA	-2.21241	-2.62184	NA	-1.98741	NA	-4.25663	-2.43608	-2.37175	-1.89046	1.64846	2.66084	0.937656	-2.35899	-2.80334	NA	-2.43254	-2.17476	-1.18339	-0.111925	-2.35857	-2.25372	NA	-2.07814	-2.27713	-3.66037	-1.60425	NA	-2.76712	-2.40034	-0.855554	0.751365	-2.4331	-2.33471	-0.0764465	NA	NA	-1.37315	-1.73604	NA	NA	-1.58629	-1.1786	-1.5404	-2.73694	NA	NA	-1.65205	NA	0.58774	NA	NA	-1.65179	-1.0671	NA	-1.34055	NA	0.00249977	NA	NA	NA	NA	-1.96543	-2.08148	-3.78646	NA	1.35569	NA	-0.72153	-2.53849	NA	NA	NA	NA	NA	NA	NA	NA	NA	NA	-3.00728	NA	NA	NA	-3.69061	NA	NA	NA	-3.07189	NA	NA	-0.886809	NA	-0.517724	-1.5153	-2.41152	-3.1669	NA	-0.297193	NA	NA	-3.63574	NA	NA	-2.90295	-3.48596	NA	NA	NA	1.67987	-2.16962	NA	-3.14862	NA	1.48706	-0.738475	-1.98377	NA	NA	NA	-1.54803	-1.93798	-3.40388	NA	-2.66481	NA	-1.10817	-2.19394	-2.52572	NA	-1.16084	-1.88862	-2.01858	-2.18943	-2.88734	NA	NA	NA	-3.54164	-3.7854	-0.672924	NA	NA	NA	-0.618041	NA	NA	NA	-1.77686	1.17309	-0.746106	NA	NA	-2.57104	NA	NA	NA	NA	NA	NA	NA	-1.15883	-2.06294	-2.29952	NA	NA	NA	NA	-4.43723	-0.263864	NA	NA	1.84225	NA	NA	-1.93433	NA	-1.62954	-4.01268	-2.28799	NA	NA	NA	-1.13356	NA	NA	NA	NA	2.09695	-3.61369	-1.90094	NA	NA	-1.56956	0.60479	-1.8853	NA	NA	-3.47797	-3.16225	-2.64413	-0.87387	-2.27682	NA	-1.32354	2.65425	1.80554	0.307282	NA	NA	NA	NA	NA	-1.82111	NA	NA	NA	NA	NA	NA	-2.38741	-2.28119	-3.04142	-1.97673	1.01151	NA	NA	NA	-2.61166	NA	NA	NA	NA	-2.19002	NA
Sprr2d	0.407755	-0.902363	0.142863	-2.27595	NA	NA	NA	-2.02748	-1.6522	NA	NA	-2.82832	NA	NA	NA	NA	NA	NA	0.0190377	-0.788704	-1.32419	-3.23801	NA	-0.550529	-0.846088	-1.24805	-2.53855	NA	NA	NA	NA	NA	-3.81118	-2.78092	NA	-3.57218	NA	NA	-2.21569	NA	-1.22053	NA	NA	NA	NA	NA	NA	NA	NA	NA	NA	NA	NA	NA	-3.02057	-2.44896	-3.05746	NA	-2.45916	NA	NA	NA	NA	NA	NA	NA	NA	-1.72144	NA	NA	-3.90937	NA	NA	NA	-2.01826	-2.71	-2.12781	NA	NA	-3.35358	-2.61273	-3.82887	-2.52156	-3.98494	-3.19438	-2.58315	-2.07941	-2.54258	-2.12559	-3.08353	NA	-3.80393	-3.75078	-3.12653	-2.19346	-0.863329	-2.87444	NA	-4.1241	-3.18172	-3.24689	NA	NA	-2.18289	-1.87022	-2.63382	-1.22316	-3.81307	-3.24872	NA	-2.53578	-2.55612	-1.77612	-2.94186	-0.806353	NA	NA	1.5104	-1.12668	NA	-2.49866	NA	-3.12823	-3.1595	NA	-0.886544	-2.45445	NA	NA	NA	NA	NA	-2.43534	-1.53399	-1.99662	NA	-2.17511	NA	NA	NA	-1.46388	-2.9387	NA	-1.83642	NA	NA	-2.43302	-3.05023	-3.35193	NA	NA	-3.39261	0.341438	NA	NA	-0.791738	-2.89171	0.908025	NA	NA	NA	NA	NA	NA	-1.53806	NA	NA	NA	NA	-2.44021	NA	NA	NA	NA	NA	NA	-0.957725	NA	-2.89907	-2.62095	-1.93709	-2.90298	NA	-1.10915	NA	-0.960465	-0.927281	-2.0468	-2.21349	-1.439	-1.41324	1.31272	-3.40266	-2.30017	-1.22349	-2.00546	0.106557	-2.41693	-0.636992	-1.99032	NA	-0.254738	-1.61162	-0.81937	-1.11056	-2.63032	-1.50629	NA	NA	NA	NA	-0.871127	-4.08875	-0.901684	-2.70639	-1.07574	-2.86994	-2.52449	NA	NA	NA	-3.37587	NA	NA	-2.88751	NA	NA	-1.61835	NA	NA	NA	NA	-1.99158	NA	-3.10528	NA	-1.30181	NA	-0.934707	-1.3229	NA	-3.48402	-4.31591
Sprr3	NA	NA	NA	NA	NA	NA	NA	NA	NA	NA	NA	NA	NA	NA	NA	NA	NA	NA	NA	NA	NA	NA	-2.73659	NA	NA	NA	NA	NA	NA	NA	-2.55651	NA	NA	NA	NA	NA	NA	NA	NA	NA	NA	-2.84716	NA	-2.82017	NA	NA	NA	-2.92967	-2.03361	NA	NA	NA	NA	NA	NA	NA	NA	NA	NA	NA	NA	NA	NA	NA	NA	NA	NA	-3.076	NA	NA	-3.02335	NA	NA	NA	NA	NA	NA	NA	NA	NA	NA	NA	NA	NA	NA	NA	NA	NA	NA	NA	NA	NA	NA	NA	NA	NA	NA	NA	NA	NA	NA	NA	NA	NA	NA	-4.53888	NA	NA	NA	NA	NA	NA	NA	NA	NA	NA	NA	NA	NA	NA	NA	NA	NA	NA	NA	NA	NA	NA	NA	NA	NA	NA	NA	NA	NA	NA	NA	NA	NA	NA	NA	NA	NA	NA	NA	NA	NA	NA	NA	NA	NA	NA	NA	NA	NA	NA	NA	NA	NA	NA	NA	NA	NA	NA	NA	NA	NA	NA	NA	NA	NA	NA	NA	NA	NA	NA	NA	NA	NA	NA	NA	NA	NA	NA	NA	NA	NA	NA	NA	NA	NA	NA	NA	NA	NA	NA	NA	NA	NA	NA	NA	NA	NA	NA	NA	NA	NA	NA	NA	-3.25937	NA	NA	NA	NA	NA	NA	NA	NA	NA	NA	NA	NA	NA	NA	NA	NA	NA	NA	NA	NA	NA	NA	NA	NA	NA	NA	NA	NA	NA	NA	NA	NA	NA
Sptan1	2.63563	2.94054	3.14505	3.60862	4.04364	3.75527	3.8507	3.48238	3.77836	3.83793	4.44914	4.22903	4.15802	3.7658	3.75139	3.95728	4.08007	4.29894	2.76458	3.19513	3.15731	3.68043	4.00187	3.11338	4.33974	3.67953	4.12766	4.18616	4.09418	4.19302	4.4717	2.15826	4.5221	4.28643	4.53672	4.34295	3.1166	3.60431	3.20045	2.99694	3.45667	4.06724	3.60085	3.66961	3.77316	3.77083	4.51345	3.88386	4.71709	4.69313	4.62184	4.67829	3.4584	3.40657	2.5281	3.50509	3.12755	3.82925	3.03151	3.75121	2.29694	4.01881	4.16237	3.99327	3.16912	4.00135	3.81677	4.33998	4.35188	3.5122	4.04403	3.28167	3.36951	2.64387	2.25635	3.29064	4.26602	3.62624	3.85043	3.77597	4.20739	3.86723	3.82673	4.30359	2.56995	3.10322	3.96713	4.24624	2.73305	4.12315	4.11358	3.69775	3.20172	3.26705	3.32148	3.4621	3.52665	3.23195	3.40384	4.0542	3.0326	3.90173	3.69327	3.69036	3.90941	3.81673	4.2317	3.58062	4.52597	4.32658	3.56677	3.87894	4.54154	4.3792	4.7966	3.98583	3.4542	2.7249	3.48426	3.6457	4.55714	4.33094	2.83451	2.83281	4.08436	3.77179	3.73303	4.5464	4.26894	4.68044	3.85364	3.79804	3.30297	3.49629	4.40909	2.69909	4.206	3.06626	3.74672	4.25024	2.41479	4.54916	3.44524	4.08769	3.93171	4.04872	3.98236	3.69574	4.21995	4.62768	4.68653	4.51469	2.47718	3.90979	3.98425	4.30992	4.33666	2.75808	3.68524	3.48411	3.50195	3.29509	3.56035	3.63536	4.16238	3.93618	4.00568	3.24528	3.48405	2.71008	4.06483	4.27462	3.92341	3.92445	4.14884	4.15837	3.83736	4.24384	4.62854	4.66543	3.15701	3.82702	4.22706	4.06847	4.22541	3.71009	3.96093	3.97401	4.31884	4.38852	4.53468	3.9103	3.83043	4.41676	3.2118	4.1585	3.03296	4.25479	3.14763	4.02956	4.17015	4.07353	2.6138	2.86233	3.66312	3.87344	3.93831	4.51986	4.00341	5.07347	4.9844	3.84554	4.49248	1.70596	2.71737	2.82279	2.54471	3.34814	4.11455	3.56643	3.56822	3.32868	3.7653	3.40592	3.74215	4.12741	3.49166	3.24664	4.51678	4.51319	4.32854	4.67082	2.74879	2.87096	3.77157	4.02334	3.59987	3.84871	3.80239	3.7158	3.92751	3.99524	4.33268
Sptb	NA	-1.4472	NA	NA	NA	NA	NA	NA	NA	NA	NA	NA	NA	-2.55165	NA	-2.87487	-1.35233	-2.89539	-3.94249	-2.54443	NA	NA	NA	-1.77017	NA	NA	-0.735053	NA	NA	-1.53694	-2.07247	-1.28615	NA	NA	NA	NA	-3.37997	-3.26987	NA	-1.7688	-2.92738	-1.08701	-1.25738	-0.857101	-1.29191	-1.33821	-2.26317	NA	-1.99021	-4.18092	NA	-1.30768	NA	NA	NA	NA	NA	NA	NA	-3.10131	NA	NA	NA	NA	NA	-2.7213	-3.34812	NA	NA	NA	NA	NA	NA	NA	NA	-2.85308	NA	NA	NA	NA	NA	NA	NA	NA	NA	NA	NA	-2.50466	NA	-2.2357	NA	NA	NA	NA	NA	NA	NA	NA	-1.32183	-3.0766	NA	NA	NA	NA	NA	-2.06514	NA	-2.02622	-1.11911	NA	NA	-1.63887	NA	NA	NA	NA	NA	NA	NA	NA	NA	NA	NA	NA	NA	NA	NA	NA	NA	NA	NA	NA	NA	NA	NA	NA	NA	NA	NA	-1.52819	NA	NA	NA	-2.59075	NA	NA	NA	NA	NA	NA	NA	NA	NA	NA	NA	NA	NA	NA	NA	NA	NA	NA	NA	NA	NA	NA	NA	NA	NA	NA	NA	NA	NA	NA	NA	NA	NA	NA	NA	NA	NA	NA	NA	NA	NA	NA	NA	NA	NA	NA	-1.46392	NA	NA	NA	NA	NA	NA	NA	NA	NA	NA	NA	NA	NA	NA	NA	NA	-1.45461	NA	NA	NA	NA	NA	NA	NA	NA	NA	NA	NA	NA	NA	NA	NA	NA	NA	NA	NA	NA	NA	NA	NA	NA	NA	NA	NA	NA	NA	NA	NA	NA	NA	NA	NA
Sptbn1	1.91858	2.20906	2.66668	2.44075	3.22105	3.86871	3.44527	3.02159	3.49091	3.07133	3.78036	3.64908	3.32705	2.81657	3.072	3.02389	2.7736	2.74635	2.20839	0.535459	2.05527	3.46663	3.98659	1.9244	4.13754	3.42893	3.14163	3.91615	3.87063	3.38368	3.22975	0.823681	3.77572	3.22883	3.53599	3.52598	2.2161	2.56374	5.30044	3.63382	1.70804	3.33108	2.70995	3.77741	3.20891	2.99708	3.40677	3.14675	1.58876	3.39662	3.5107	2.54984	2.83557	3.19911	3.8831	3.63369	3.18781	3.42151	2.79618	3.59528	1.06198	2.34563	2.26343	2.00883	2.66181	2.41236	1.75542	2.9301	2.43007	1.21678	2.5923	2.87468	4.43435	3.88935	2.3696	2.95929	3.7393	2.2179	3.43263	3.11223	2.21093	1.83868	1.81365	1.57867	4.09285	4.13369	2.19896	1.43464	4.22053	3.30397	2.95453	2.93595	4.22063	4.15072	3.70019	2.85429	3.4313	3.47856	3.93509	3.69222	3.56908	3.94978	3.68506	2.89794	3.92195	-0.0757413	0.725096	3.38162	4.11611	3.52178	4.42233	4.13105	3.56982	3.67713	3.63633	3.57897	2.66363	1.75399	3.54856	2.745	2.70314	2.9917	1.50793	2.39789	3.26901	2.91379	3.81546	4.01277	3.95681	3.93663	3.17451	2.32218	2.54538	3.73258	2.69323	3.39897	3.65321	3.32186	3.00364	2.41412	1.54109	3.75881	3.33645	3.72296	2.94446	1.37418	1.63403	2.37127	2.52575	2.9807	2.69071	3.63876	1.14585	3.71498	3.73659	4.35073	3.19953	2.24289	2.97245	3.51077	3.65335	3.59092	3.5474	3.6454	2.85879	3.00559	2.7347	2.38886	1.27472	2.25424	4.30429	4.34625	3.52515	2.25656	2.91307	3.46401	2.38262	4.13044	3.8756	3.3409	2.37256	1.67869	4.13859	3.80266	2.99676	3.76507	3.81506	3.7665	4.13809	3.46072	3.01556	3.1003	3.22303	3.77429	3.21162	2.85787	2.86421	3.69069	2.59348	3.12082	1.81651	2.50419	1.87863	1.82391	2.67094	3.59782	3.42939	3.24605	3.06533	3.70988	3.53727	3.40382	3.05444	2.15929	1.24109	1.13715	2.03527	2.54445	3.29355	2.61771	2.75821	4.14209	3.00328	2.71517	2.80252	1.90308	3.73896	3.5447	3.8788	4.18857	3.79331	4.57191	4.40983	3.17547	3.76796	4.10441	2.38715	3.25206	2.47532	2.61711	2.01155	2.70624	2.76067
Sqor	NA	NA	NA	NA	NA	NA	-0.766319	NA	NA	NA	NA	NA	NA	NA	NA	NA	NA	NA	NA	NA	NA	NA	-0.965659	-0.00922125	NA	-0.979064	-0.775058	-1.81911	NA	NA	NA	NA	NA	NA	NA	NA	NA	NA	NA	NA	NA	NA	NA	NA	NA	NA	NA	NA	NA	NA	NA	NA	NA	NA	NA	NA	NA	NA	NA	NA	NA	NA	NA	NA	NA	NA	NA	NA	NA	NA	NA	NA	NA	NA	NA	NA	NA	NA	NA	NA	NA	NA	NA	NA	NA	NA	NA	NA	NA	NA	NA	NA	NA	NA	NA	NA	NA	NA	NA	NA	NA	NA	NA	NA	NA	NA	NA	NA	NA	NA	NA	NA	NA	NA	NA	NA	NA	NA	NA	NA	NA	NA	NA	NA	NA	NA	NA	-2.73969	-1.32146	NA	NA	NA	NA	NA	NA	NA	-3.06016	-0.323757	0.539219	-0.584156	-4.15364	NA	NA	0.323607	-1.20336	NA	NA	NA	NA	NA	NA	NA	NA	NA	NA	NA	-1.27414	NA	-2.11557	-0.46659	-0.423786	NA	0.367215	NA	-0.500968	-0.693248	NA	NA	NA	NA	NA	NA	NA	NA	NA	NA	NA	NA	NA	NA	NA	NA	NA	-2.50315	NA	NA	NA	NA	NA	NA	NA	NA	NA	NA	NA	NA	NA	-2.45161	NA	NA	NA	NA	NA	NA	NA	NA	NA	-2.06019	NA	-3.51923	NA	0.807886	NA	NA	-2.44346	NA	-2.17994	-0.185557	-0.142115	-0.119942	0.821637	1.06853	1.12246	0.125473	NA	NA	-0.741198	0.216	NA	-3.76056	NA	-4.71528	NA	NA	0.237083	0.187525	NA	-1.78398	NA	NA	NA	NA	NA
Sqstm1	NA	NA	NA	NA	NA	NA	NA	NA	-1.55454	NA	-1.79201	-1.69703	NA	NA	NA	NA	NA	NA	NA	NA	NA	NA	NA	NA	NA	NA	-0.913039	-0.276986	NA	NA	NA	NA	NA	NA	-1.48679	NA	NA	NA	-1.74062	NA	-0.995939	NA	NA	NA	NA	NA	NA	NA	NA	NA	NA	NA	NA	NA	NA	NA	NA	NA	NA	NA	NA	NA	NA	NA	NA	NA	NA	NA	NA	NA	NA	NA	NA	NA	NA	NA	NA	NA	NA	NA	NA	NA	NA	NA	NA	NA	NA	NA	NA	NA	NA	NA	NA	NA	NA	NA	NA	NA	NA	NA	NA	NA	NA	NA	NA	NA	NA	NA	NA	NA	NA	NA	NA	NA	NA	NA	NA	NA	NA	NA	NA	NA	-0.919442	NA	NA	NA	NA	NA	NA	-2.23177	NA	NA	NA	NA	NA	NA	NA	NA	NA	NA	NA	NA	NA	NA	NA	NA	NA	NA	NA	NA	NA	NA	NA	NA	NA	NA	NA	NA	NA	NA	NA	NA	NA	NA	NA	NA	NA	NA	NA	NA	NA	NA	NA	NA	NA	NA	NA	NA	NA	NA	-1.77631	NA	NA	NA	NA	NA	NA	NA	NA	NA	NA	NA	NA	NA	NA	NA	NA	NA	NA	NA	NA	NA	NA	NA	NA	NA	NA	NA	NA	NA	NA	NA	NA	NA	NA	NA	NA	NA	NA	NA	NA	NA	NA	NA	NA	NA	NA	NA	NA	NA	NA	NA	NA	NA	NA	NA	NA	NA	NA	NA	NA	NA	NA
Src	NA	NA	NA	-2.28408	NA	NA	NA	NA	NA	NA	-2.12439	-2.07673	NA	-0.279741	-0.907583	-1.66821	NA	NA	NA	0.070135	NA	-1.77161	NA	NA	NA	NA	NA	0.185505	NA	NA	NA	NA	-1.51571	NA	NA	-2.08921	0.0881477	NA	NA	NA	-2.58162	NA	NA	NA	NA	NA	NA	NA	NA	NA	NA	NA	NA	NA	NA	NA	NA	NA	NA	NA	NA	NA	-2.20564	NA	-1.13648	NA	NA	NA	NA	NA	NA	NA	NA	NA	NA	NA	NA	NA	NA	NA	NA	NA	NA	NA	NA	NA	NA	NA	NA	NA	NA	NA	NA	NA	NA	NA	NA	NA	NA	NA	NA	NA	NA	NA	NA	NA	NA	NA	NA	NA	NA	NA	NA	NA	NA	NA	NA	NA	NA	NA	NA	NA	-0.442503	-1.26333	NA	NA	NA	NA	NA	NA	NA	NA	NA	NA	NA	NA	-1.2471	-2.20908	NA	-0.207023	NA	NA	NA	-2.22915	NA	-2.17626	NA	NA	NA	NA	NA	NA	NA	0.331254	NA	NA	NA	NA	NA	-1.0653	NA	NA	NA	NA	NA	-1.7393	NA	NA	NA	-2.54839	NA	NA	NA	NA	NA	NA	NA	NA	NA	NA	-1.95402	NA	NA	NA	NA	NA	NA	NA	NA	NA	NA	NA	NA	NA	NA	NA	NA	NA	NA	NA	NA	NA	NA	-1.84348	NA	NA	NA	-1.28847	NA	-1.0622	-0.92081	-1.7826	NA	NA	NA	NA	NA	NA	NA	NA	NA	NA	NA	NA	NA	NA	NA	NA	-1.01228	NA	-1.22858	NA	0.260025	NA	NA	NA	NA	NA	-1.73087	NA	NA	NA	NA
Srcin1	NA	0.61192	NA	-1.08776	0.35252	-0.16861	-0.542974	-1.28571	0.357652	-0.341294	-0.107833	0.268253	-0.0128974	0.32855	0.379212	-0.161902	0.773088	NA	NA	NA	-0.878326	-1.16086	-1.12374	-2.24397	-0.243824	-2.66299	-2.35881	-1.57555	-1.56156	NA	-0.617853	-3.06783	-2.41541	-2.03972	-0.12834	-0.542099	1.10303	0.0868577	-0.990813	-2.01537	-1.56779	NA	NA	-0.342341	-1.08884	-0.958223	-1.43727	-1.89803	0.643145	-2.11135	-0.561674	-0.862709	NA	1.07007	NA	NA	NA	NA	NA	NA	NA	0.69046	0.111288	-0.951646	NA	-0.0989857	NA	0.161678	0.44399	-0.128344	0.407059	-0.139351	-1.09167	0.168119	NA	NA	NA	NA	-0.366094	NA	NA	NA	NA	NA	NA	NA	-0.278072	-0.0746816	NA	-1.19587	-0.319896	NA	-0.935387	NA	NA	-0.234279	-0.651502	-0.274649	0.0978789	NA	NA	NA	-2.6497	-2.17265	1.31741	-3.12762	-1.44659	-0.0128443	-0.971173	-3.13452	-0.415518	-1.9979	NA	NA	NA	-2.5804	-1.82993	NA	NA	NA	0.111238	NA	NA	-0.432978	-1.15783	-2.88851	NA	-2.98007	NA	NA	NA	-1.06464	NA	NA	NA	NA	-1.36803	-2.06254	-2.99693	-1.07759	NA	NA	-0.246015	-1.30158	NA	0.013938	0.389001	0.463327	-0.496616	0.639729	-1.42921	0.538808	-0.67531	NA	NA	NA	NA	NA	-0.152662	0.128854	-1.55474	NA	-1.6212	-0.855588	-0.0740437	-0.664991	-1.41854	NA	NA	NA	NA	-3.62061	0.196552	0.208138	0.31502	0.26248	0.575918	NA	-0.127809	0.910895	NA	0.11389	-0.669336	NA	-0.649315	-1.11324	-1.36472	NA	-2.50538	-1.4401	-1.79202	-1.08767	1.16971	NA	-1.47791	0.129206	NA	NA	-3.17787	-0.69354	NA	NA	NA	NA	NA	-1.79317	NA	-0.415291	-0.70336	-0.00131917	0.805625	-0.195639	0.0902635	NA	NA	NA	NA	NA	NA	NA	NA	NA	NA	-1.41852	NA	NA	NA	NA	0.0693059	-0.52363	0.157176	0.125674	NA	NA	-3.20885	NA	NA	NA	NA	-1.5595	-1.14836	NA	-0.380571
Srek1	NA	-3.59214	-4.85469	NA	-2.72138	NA	NA	NA	NA	NA	NA	NA	NA	NA	-2.2402	NA	NA	NA	NA	NA	-2.9832	-3.03958	-2.53435	NA	NA	NA	NA	NA	NA	NA	NA	NA	NA	NA	NA	NA	NA	NA	NA	NA	NA	NA	NA	NA	NA	NA	NA	NA	NA	NA	NA	NA	NA	NA	NA	-5.05896	NA	NA	-4.39839	NA	NA	NA	NA	-3.0566	NA	NA	-2.25852	NA	NA	NA	NA	NA	NA	-1.94262	-3.43931	NA	NA	-4.72031	NA	-3.62138	-4.0215	-1.60839	NA	NA	NA	NA	NA	NA	NA	NA	NA	NA	-4.47542	-0.913585	NA	NA	-5.35256	NA	NA	NA	NA	-3.99616	NA	NA	NA	-2.73805	NA	NA	NA	NA	NA	-3.33729	NA	NA	-1.9055	NA	NA	NA	NA	-4.66683	NA	NA	-3.65574	-4.67945	NA	NA	NA	NA	NA	NA	-4.11839	-1.95434	-3.058	NA	NA	NA	NA	NA	NA	NA	NA	NA	NA	NA	NA	NA	-4.59103	NA	NA	NA	NA	NA	-2.33605	NA	-3.98167	NA	NA	NA	NA	-2.32245	NA	NA	NA	NA	NA	NA	NA	NA	NA	NA	-3.81128	NA	NA	NA	NA	NA	NA	NA	NA	NA	NA	NA	-3.6917	-3.63572	NA	-4.60399	-5.29873	NA	NA	NA	NA	-2.28706	NA	NA	NA	-1.66524	NA	NA	NA	NA	NA	NA	NA	NA	NA	NA	-3.39869	NA	NA	NA	-2.72966	NA	NA	NA	NA	NA	NA	NA	NA	NA	NA	NA	NA	NA	NA	NA	NA	NA	NA	NA	NA	-2.11942	-2.65913	NA	NA	-3.92817	NA	NA	NA	NA	NA	NA	NA
Srgap2	NA	NA	NA	NA	NA	NA	NA	NA	NA	-2.56549	-1.56924	NA	-1.85453	NA	NA	-0.543271	-1.70071	-1.63269	NA	NA	NA	NA	NA	NA	NA	NA	NA	NA	-1.63408	-2.22462	-0.430071	-7.26754	-0.603823	-0.520408	-0.503568	-0.399931	NA	NA	NA	-1.14114	-2.86545	NA	NA	NA	NA	0.473283	NA	-3.26651	NA	-1.0204	-1.11647	-1.1099	-0.825557	-1.03026	NA	NA	NA	NA	NA	-1.19563	NA	-0.995785	-1.3505	NA	NA	-0.669064	-1.29835	-0.86692	-1.58917	-1.4797	NA	1.99383	-1.34013	-1.56285	NA	NA	NA	-0.591777	-3.19771	-0.996265	-2.95215	-1.92459	-6.28906	NA	-0.65216	-0.80152	NA	-0.658606	0.297377	-1.56161	-2.16876	-1.72143	0.163409	1.10069	NA	0.233886	0.567903	NA	NA	-0.297179	-0.360737	-0.856031	-1.4127	-0.811855	-0.652339	-0.860949	-2.66056	-1.56876	0.220006	-2.05218	NA	NA	-1.20971	-2.00373	NA	NA	-2.75687	NA	NA	NA	-1.04019	-1.55438	-0.370465	NA	-1.22104	0.111384	-2.09305	NA	NA	NA	-3.19242	NA	NA	NA	NA	NA	NA	NA	NA	NA	NA	-0.372601	-2.1697	-2.68778	-3.59093	-1.21366	-1.49696	-2.04735	NA	-1.1862	-1.74026	-1.37424	NA	-2.68749	NA	NA	-1.63134	-0.580826	NA	NA	NA	-1.03967	-1.8443	NA	-1.99379	NA	NA	NA	NA	NA	NA	NA	-0.945421	-1.4969	-1.28714	NA	-0.857526	-1.51265	-4.5615	-0.846374	NA	-1.00275	-6.22016	NA	NA	NA	NA	NA	-4.56007	-1.42809	0.00670608	NA	0.514995	-1.24384	-0.343874	-0.0465819	NA	NA	-3.32473	NA	-1.17379	-2.05886	NA	-0.782516	-0.190522	NA	-6.63588	-1.51301	NA	0.199777	-1.11587	-2.34479	-5.64351	NA	NA	NA	-0.726675	NA	-2.45822	-1.75631	-2.87054	-2.18904	-1.84978	NA	-0.366264	NA	-2.22127	NA	-0.1242	1.42161	0.619831	0.500131	0.101846	-0.856332	NA	NA	-0.434557	NA	-0.116036	-0.659805	NA	-0.635819	-0.717614
Srgap3	NA	NA	NA	NA	NA	NA	NA	NA	NA	-0.208347	-0.560244	NA	NA	NA	-2.06407	NA	-1.64143	NA	NA	NA	NA	NA	-0.884746	NA	NA	NA	NA	NA	NA	NA	NA	-3.07582	-2.59945	-1.27717	-2.00841	NA	NA	NA	NA	NA	NA	-1.98287	-0.771302	NA	-1.56204	NA	NA	NA	NA	NA	NA	NA	NA	NA	NA	NA	NA	-2.73567	-0.887428	NA	-1.2695	NA	NA	NA	-1.71793	-1.80108	NA	NA	NA	NA	NA	NA	NA	NA	-2.10333	NA	-2.51884	NA	NA	NA	-2.10084	NA	NA	NA	-4.91791	NA	NA	-1.59316	-5.38194	NA	-1.83272	NA	-2.41456	NA	NA	NA	NA	NA	-1.89069	NA	-7.16982	NA	-2.58506	NA	NA	NA	NA	NA	NA	NA	-2.30235	-2.88004	NA	NA	NA	NA	NA	NA	NA	NA	NA	NA	NA	-3.26918	-0.249922	NA	NA	NA	NA	NA	-2.74774	NA	NA	NA	NA	NA	-0.898086	NA	-4.83461	NA	NA	NA	NA	NA	NA	NA	NA	NA	-2.33784	NA	NA	-1.41302	NA	NA	NA	NA	NA	NA	NA	NA	NA	NA	NA	-1.82809	NA	NA	NA	NA	NA	NA	NA	NA	NA	NA	NA	NA	NA	NA	NA	NA	NA	NA	NA	NA	NA	NA	NA	NA	NA	-0.826498	NA	NA	NA	-1.08413	NA	NA	NA	-1.86882	NA	NA	NA	NA	NA	NA	-2.26637	-1.66586	NA	NA	-1.0908	NA	-2.00291	NA	NA	NA	NA	NA	NA	NA	NA	NA	NA	NA	NA	NA	NA	NA	NA	NA	NA	NA	-1.98756	-2.60996	NA	NA	NA	NA	NA	NA	NA	NA	NA	NA	-2.11049
Sri	3.7127	3.85827	4.99272	5.17884	5.25348	5.16744	5.20874	4.98229	5.15271	5.19576	6.1824	6.0418	6.10716	5.91404	5.86193	5.82211	5.86638	5.96006	4.11919	4.77579	5.08952	5.20335	5.59474	3.53116	5.21035	4.69489	3.89905	0.488943	5.89269	5.40879	5.93875	3.10091	5.29133	0.316566	5.52013	5.3023	NA	NA	3.35627	5.33055	5.87054	6.18678	5.64171	5.3787	5.50745	4.90412	5.4951	2.37984	5.03538	6.193	6.00225	4.6713	3.6695	2.62205	6.1406	NA	NA	NA	NA	7.05248	6.79813	7.09405	NA	NA	6.58225	7.42294	7.21741	7.4733	7.2685	7.24281	7.27101	2.72184	6.07729	7.07335	NA	5.93762	2.51858	2.53777	2.32092	1.34359	6.1741	7.10619	7.2067	7.08266	5.73925	5.96528	6.29348	6.5725	6.54101	6.08069	6.34165	5.59759	6.50979	6.33722	6.62773	6.39631	6.35236	5.79892	5.96831	6.81261	6.58189	7.34354	6.75974	6.39054	6.03997	6.38204	6.05847	6.33553	5.34023	4.65415	4.54131	4.23911	4.1169	4.68283	4.60717	5.10539	4.52762	2.52454	3.06945	4.74461	5.03053	4.26025	4.06869	4.68918	5.27621	2.77828	4.9183	4.70862	5.10472	4.7007	5.64031	4.17415	4.12533	3.65377	4.14193	5.05622	3.24632	5.23621	5.36245	5.80513	3.21028	6.23017	5.70064	5.49244	6.286	6.22324	5.71522	5.95674	6.55932	6.47505	5.73108	6.42377	3.63987	4.77213	4.50546	4.97117	5.31877	4.39317	5.1432	5.59074	5.73542	5.42081	5.77164	5.84418	6.30817	6.68368	6.92277	5.34831	5.11134	0.208314	1.84581	5.49257	6.46455	6.61951	6.94119	6.19649	6.43288	7.18935	7.52186	7.37139	4.70715	5.51696	5.2824	4.54841	5.65342	5.30328	5.40836	5.46595	5.08002	5.02046	5.21607	5.15658	5.58949	5.14788	5.14878	5.49306	2.96985	4.11384	4.17433	5.13164	4.24041	5.15186	1.97222	3.65624	3.46934	4.03426	4.08106	4.68138	4.92682	4.39157	3.95846	3.62218	5.74647	2.94305	3.49664	3.22225	3.49362	4.24053	4.10786	3.8266	4.42398	4.89569	4.93056	4.95162	5.37402	3.92304	4.65674	4.74479	5.3711	5.42167	5.2011	5.2977	3.95151	4.05226	4.7897	4.63802	5.1977	4.94574	5.32489	5.34024	6.24932	5.98794	5.79167
Srm	-0.678383	0.554842	0.122118	0.69254	1.35167	0.771833	-0.38231	0.428941	0.782511	1.61399	1.92807	0.90603	-0.379933	1.16755	0.383013	1.23031	-2.85387	-2.80688	-0.0358653	0.461668	1.38517	0.767217	-1.32867	0.654409	1.33353	0.330607	0.97894	1.7629	1.33243	0.439366	1.44086	-0.270306	1.18586	0.589867	1.28047	0.742155	-0.0876478	0.614962	0.973788	-0.0655019	-2.02734	2.19414	-0.619632	-0.0275125	0.716035	1.13037	-0.557039	1.40437	0.440955	0.400934	1.84711	-0.720366	1.58797	1.9813	0.0305997	-2.08296	-0.445441	1.73252	1.53422	-0.472813	-0.776962	1.37784	0.407144	0.111877	0.015719	1.60188	0.0912384	1.56493	1.43479	-0.502725	1.56883	NA	NA	NA	NA	-0.664886	-0.681378	1.45833	2.135	2.56561	-0.647022	0.536125	0.952184	0.183833	NA	NA	NA	-1.13309	NA	0.696044	0.966626	0.0714045	0.886972	-0.965504	-2.72267	1.19862	0.694993	-0.0513402	0.509329	1.66131	2.33448	0.776202	1.15259	0.907803	0.597687	0.0481172	0.0121278	-0.724308	1.27531	0.63717	1.05156	NA	1.4252	1.17357	1.23761	1.86528	0.489768	3.06451	0.710023	-0.160766	-2.23436	-0.642626	-1.58136	-0.629902	1.58636	1.46982	-0.156508	NA	0.818927	1.68747	0.486316	NA	0.998846	0.830761	3.48745	1.18257	NA	-4.04893	1.13725	0.59371	1.94773	1.45363	-1.9637	1.45366	1.46675	0.0976711	0.7472	1.90913	0.0497764	1.05154	0.824492	-0.656646	-0.869404	0.225305	-0.00910888	1.21669	1.36231	-1.26787	-1.3822	0.582106	0.404419	0.807466	NA	1.2219	1.64676	0.939126	0.713233	0.424158	-0.97898	NA	0.57194	1.11913	1.61357	1.02894	-0.334101	-0.229999	2.28773	NA	-1.485	1.81197	-2.32943	-0.819752	-1.0016	0.779761	0.828225	-0.4701	-0.862205	1.1396	1.40627	0.934248	1.0006	0.545689	-0.21817	1.15293	0.815942	1.06994	-0.400438	1.37431	-0.317886	0.188087	0.147347	1.21781	-2.95948	0.448687	0.733233	0.890581	0.835888	1.75528	1.67719	1.70952	1.06613	0.393109	1.75954	-1.75746	NA	-0.112786	0.177646	NA	-0.392836	-0.345651	NA	NA	-1.13001	0.693986	0.813411	0.470773	NA	1.20057	1.59226	1.41291	1.30493	1.30229	-1.56792	NA	0.303665	0.393279	0.921613	0.981432	0.469539	1.10783	-1.73396	0.947031	0.84115
Srp19	NA	NA	NA	NA	NA	NA	NA	NA	NA	-1.60652	NA	NA	NA	NA	NA	NA	NA	NA	NA	NA	NA	-0.72157	NA	NA	NA	NA	NA	NA	NA	NA	NA	NA	NA	NA	NA	NA	NA	-0.573157	NA	NA	NA	NA	NA	NA	NA	NA	NA	NA	NA	NA	NA	NA	-2.38665	NA	NA	NA	NA	NA	NA	NA	NA	NA	NA	NA	NA	NA	NA	NA	-2.8748	NA	NA	NA	NA	NA	NA	NA	NA	NA	NA	NA	NA	NA	NA	NA	NA	NA	NA	NA	NA	NA	NA	NA	NA	NA	NA	NA	NA	NA	NA	NA	NA	-3.07789	NA	NA	NA	NA	NA	NA	NA	NA	NA	NA	NA	NA	NA	NA	NA	NA	NA	NA	NA	NA	NA	NA	NA	NA	NA	NA	-0.942999	NA	NA	NA	NA	-1.93442	-2.58022	NA	NA	-1.83508	-2.43745	NA	NA	NA	NA	NA	-1.39238	NA	NA	NA	NA	NA	NA	NA	NA	-2.72909	NA	NA	NA	NA	NA	NA	NA	NA	NA	NA	NA	NA	-2.46294	NA	NA	NA	NA	NA	NA	-0.965411	NA	NA	NA	-1.99354	NA	NA	NA	-1.90967	NA	NA	NA	NA	NA	NA	NA	NA	NA	NA	NA	NA	NA	NA	NA	NA	NA	NA	NA	NA	NA	NA	NA	NA	NA	NA	-1.34209	NA	-2.47659	-2.02449	NA	NA	NA	NA	NA	NA	NA	NA	NA	-2.79114	NA	NA	NA	NA	-2.03498	NA	NA	NA	NA	NA	NA	NA	NA	NA	NA	NA	NA	-1.6235	-1.42012	NA	NA
Srp54	NA	-1.75926	-1.90075	-1.7924	-1.38139	-1.43	-1.58331	-2.13325	-1.39192	-1.67463	-0.711544	-0.676968	-0.718151	-0.887649	-0.800692	-1.68584	NA	-1.64377	NA	-1.48268	-1.35441	-1.05383	-0.573855	NA	-3.37711	NA	NA	NA	-3.68575	-3.03311	-1.07401	NA	NA	-2.76262	-2.99524	-3.42661	NA	-2.26121	-2.44313	-2.90835	-1.85896	-4.09152	-2.39689	-3.03569	-1.85232	-2.76538	-0.785102	-1.51994	-0.713018	-0.719555	-0.602887	-1.18301	-1.18395	-1.567	-3.20752	NA	NA	NA	NA	NA	NA	NA	NA	NA	NA	NA	-4.02789	NA	NA	NA	NA	-2.29009	NA	NA	NA	-3.48596	NA	NA	NA	NA	NA	-2.88887	NA	-2.20218	NA	NA	NA	NA	NA	NA	NA	NA	NA	NA	-4.02427	NA	NA	NA	NA	NA	NA	NA	NA	NA	NA	NA	NA	NA	NA	NA	NA	NA	NA	NA	-1.3834	NA	-1.77188	-1.50105	NA	NA	NA	NA	NA	NA	NA	NA	-0.876149	-2.12228	NA	NA	NA	NA	-1.43431	NA	NA	NA	NA	NA	NA	NA	NA	NA	NA	NA	NA	NA	NA	NA	NA	NA	NA	NA	NA	NA	NA	NA	NA	NA	NA	NA	NA	NA	NA	NA	NA	NA	NA	NA	NA	NA	NA	NA	NA	NA	NA	NA	NA	NA	-2.12563	NA	NA	NA	NA	NA	NA	-1.31935	NA	-1.36231	NA	NA	NA	NA	NA	NA	NA	NA	NA	-1.72745	NA	NA	-1.3906	NA	NA	NA	NA	NA	NA	-1.57643	NA	-1.67845	NA	NA	NA	NA	-2.51067	NA	NA	NA	NA	NA	NA	NA	NA	NA	-0.857985	NA	NA	NA	NA	NA	NA	NA	-2.12967	NA	-1.89033	NA	NA	-0.293301	NA	NA	NA	NA	NA
Srp68	NA	NA	-3.91719	-4.00796	-3.95669	-2.49245	-1.7734	NA	-3.27743	-1.74431	-1.89409	-3.80462	-3.73302	-4.37674	-4.76387	-4.82696	-3.98193	-4.89177	NA	NA	-4.12321	-3.69402	-1.82228	-1.28088	-2.67514	-1.74862	-4.95518	-0.934019	-2.4999	-3.42848	-2.03993	-3.94562	-3.1082	-4.63716	-3.6138	-2.52195	NA	NA	NA	NA	-5.41583	NA	NA	NA	NA	NA	NA	NA	NA	NA	NA	-1.10778	NA	NA	-1.00438	-4.05017	NA	-3.48406	-4.19926	-0.591405	-2.22249	-4.63772	NA	-2.54194	-0.795915	-0.49092	-2.48144	NA	-2.41384	-2.23795	-3.03276	NA	NA	NA	NA	NA	-2.09192	-0.403098	-2.05879	-1.74786	-3.25816	-2.71781	-3.20375	-4.24929	NA	NA	-4.9509	-2.93018	NA	-1.33901	-3.37908	-2.12893	-3.60168	-2.98612	-3.12125	NA	-4.28187	-4.8094	-3.70227	-1.95951	-1.8013	0.617636	-6.15436	-3.58687	-2.44325	-4.80744	-3.75167	-2.35895	-4.0316	-6.36535	-2.12772	-2.47323	-2.54261	-1.40653	NA	-2.07981	-6.11953	NA	-4.46756	-4.29571	-3.71644	-6.01546	NA	-5.49735	-1.25278	-3.5942	-2.27907	-2.0788	-0.87456	-4.85843	-2.82025	-3.63708	-3.05491	-3.21092	-2.55599	-1.51375	NA	NA	-1.28413	-3.78848	NA	NA	-4.07808	-1.38167	-2.41037	-4.43599	-5.77177	NA	-7.03815	-4.08098	NA	NA	NA	-1.11422	-2.97213	NA	-2.54999	NA	-3.60352	-2.18369	-2.27582	-3.04466	-1.85741	-2.63678	-1.22158	-1.11149	-3.48167	-5.64227	-6.28639	NA	-3.90808	-2.269	NA	NA	NA	NA	NA	NA	NA	-5.09601	-4.95819	-3.0989	-1.86475	-1.74667	-4.67978	-1.7593	-1.24989	-3.94904	-2.94114	-4.71512	-3.6252	-1.84247	-6.14401	-3.16267	-5.43608	NA	-2.78255	-1.18538	-1.6384	NA	-1.80728	-3.51661	-2.58342	-3.96033	-3.12071	-1.2969	-1.29344	-3.28336	-5.40472	-4.91037	-4.3612	-1.88408	-5.60555	NA	NA	NA	NA	-2.56106	NA	NA	-2.47895	-3.45797	-2.25591	-2.31416	-4.88766	NA	-2.23691	-1.42062	NA	NA	NA	-2.14451	NA	-2.85847	-2.39827	NA	NA	NA	NA	NA	NA	-5.23854	NA
Srpk1	NA	-1.36579	-1.56696	NA	-2.66049	-3.13027	NA	NA	NA	NA	-2.7626	NA	NA	-2.17273	-2.05426	-2.73968	NA	-1.12409	-1.38995	NA	-2.1075	NA	NA	-1.55561	NA	-2.2503	-1.81653	NA	NA	NA	NA	-2.99262	NA	-3.12887	NA	-2.89202	NA	NA	NA	NA	NA	NA	NA	NA	NA	NA	NA	NA	NA	NA	NA	NA	NA	NA	NA	NA	NA	NA	NA	NA	NA	NA	-2.08007	NA	-1.85012	NA	NA	NA	-3.20173	-2.99609	NA	NA	NA	-1.53533	NA	-1.4861	-1.33872	NA	NA	-3.27561	-2.2116	-2.50648	-2.89871	-2.68798	NA	NA	NA	NA	NA	NA	NA	-2.58463	-0.975296	NA	-1.15133	NA	NA	-1.51664	NA	NA	NA	NA	-2.23939	-2.8236	-2.0254	-2.97533	NA	NA	NA	NA	NA	NA	NA	NA	-2.49862	-2.34364	NA	NA	NA	NA	NA	NA	NA	NA	NA	-1.50117	NA	NA	NA	NA	-2.23094	-2.55044	-1.98866	NA	NA	NA	NA	NA	NA	NA	NA	-2.3508	NA	NA	NA	NA	NA	NA	NA	NA	NA	NA	NA	NA	NA	NA	NA	NA	NA	NA	NA	NA	NA	NA	NA	-2.65382	NA	-1.98565	NA	NA	NA	NA	NA	NA	NA	NA	NA	NA	NA	NA	NA	NA	NA	NA	-2.30313	NA	-1.8651	-1.57376	NA	NA	NA	NA	NA	NA	NA	NA	NA	NA	NA	NA	NA	-2.88619	-2.87067	-2.42366	-1.88093	-2.36772	NA	NA	NA	NA	NA	NA	-2.83228	NA	NA	NA	NA	NA	NA	NA	NA	NA	NA	NA	NA	NA	NA	NA	NA	-2.56546	NA	NA	NA	NA	NA	-2.01372	NA	NA	-2.18697	NA	NA	NA	-2.35174
Srpk2	-3.93519	-3.17785	-3.44002	-1.93314	-2.20864	-3.64734	-1.78087	-2.75404	-1.25268	NA	-1.27115	-1.79737	NA	-1.1202	-1.31429	-3.54928	NA	-0.628389	-1.49967	NA	-2.49222	-1.27536	-4.02384	-2.66252	NA	-3.02889	NA	-1.84926	NA	-2.37301	-1.38431	-3.38802	NA	-1.63598	-3.2942	-1.37846	NA	-2.76678	NA	NA	NA	NA	NA	NA	NA	NA	NA	NA	NA	-0.902953	-1.99862	-2.65359	-2.08775	-3.37249	NA	NA	NA	NA	NA	NA	NA	NA	NA	NA	NA	-0.835294	NA	-1.51761	-3.04117	NA	NA	NA	NA	-2.15307	NA	NA	NA	NA	NA	NA	-3.5813	NA	NA	-1.59029	NA	NA	-2.28277	-1.64214	NA	NA	-2.2316	NA	NA	NA	NA	-2.27551	NA	NA	NA	NA	NA	-3.11813	NA	NA	NA	-1.83443	NA	NA	-3.10399	NA	NA	NA	-2.26858	NA	NA	NA	-3.24248	NA	NA	-2.43431	NA	NA	NA	NA	NA	-1.95012	NA	NA	NA	NA	-1.75682	-3.02918	NA	NA	NA	NA	NA	NA	NA	NA	NA	NA	NA	NA	-1.25144	-0.829649	-0.884258	-2.27001	NA	-2.12853	-1.15466	-3.04398	NA	NA	NA	NA	-2.48746	NA	NA	-2.34029	NA	-3.32319	NA	NA	NA	NA	-2.72687	NA	NA	NA	NA	NA	-2.40261	-2.54622	NA	-2.17823	-2.16375	-2.66207	-2.35473	NA	NA	-3.38021	NA	-1.88775	NA	NA	-2.498	-3.4107	-2.86131	NA	-2.22679	NA	-2.48508	-2.74625	-1.28957	-1.89835	NA	-3.52087	NA	NA	NA	-2.38423	NA	NA	NA	NA	-3.31772	-2.67196	-1.82154	NA	-3.01729	NA	-0.0767592	NA	NA	NA	NA	NA	NA	NA	NA	NA	NA	-2.86576	-2.71249	-1.58608	NA	NA	-2.11323	-1.34051	-2.5409	-1.90437	NA	NA	NA	NA	NA	NA	-3.45148	-3.70066	-3.11913	-2.5946	NA
Srprb	NA	NA	NA	-1.1471	-1.7743	-2.49922	0.609239	NA	0.391336	0.662623	1.63581	0.459945	NA	NA	-0.117609	-0.39088	NA	NA	NA	NA	-0.391037	NA	0.0222632	-0.831499	-0.205197	NA	-0.334867	NA	0.693938	-0.924737	0.304839	NA	NA	NA	NA	NA	NA	NA	NA	0.879573	NA	-1.28963	-1.25082	NA	0.304566	-1.0264	0.352328	NA	NA	0.600068	NA	-0.313065	-1.19943	NA	NA	NA	NA	-2.1128	NA	-0.44019	NA	0.287259	NA	NA	0.440495	0.666053	-0.40772	0.0989915	-0.10212	NA	NA	-1.34939	0.806929	1.04768	NA	-0.770172	NA	NA	NA	NA	-1.59276	-0.0641161	-0.290592	-0.305967	0.347951	0.857105	0.574918	-0.10012	0.126387	-0.294563	0.0292177	NA	0.478221	0.15305	0.0848499	1.28668	0.1237	1.1712	0.332091	1.24411	1.10763	0.519301	0.752761	0.80478	0.728934	0.750456	-0.450292	0.118754	0.576207	0.320732	1.1406	NA	-1.64292	NA	-0.0860294	1.05119	-2.10546	NA	NA	NA	0.466285	NA	-3.37184	0.284173	1.27665	0.892632	NA	-0.23193	-0.182256	NA	0.63195	NA	NA	NA	-0.395498	0.346725	NA	0.23685	-3.02276	-0.575231	-3.39805	0.894023	0.47522	0.058883	0.940317	-0.291354	-0.133546	-0.239025	0.234262	0.273119	0.297584	0.377306	NA	0.377616	NA	NA	-1.36689	NA	NA	0.0195393	0.438167	0.556102	0.411387	0.313262	0.478438	0.463716	0.598028	-1.87807	-0.387687	NA	NA	0.12185	0.448739	0.463814	0.517249	0.874819	0.524925	1.0175	1.0158	1.02591	NA	-0.123404	0.603063	-0.280193	-0.00778773	0.0321432	-0.253104	0.853903	0.683561	0.567983	NA	-0.87882	0.933095	-0.377624	0.355908	-0.0148937	-0.684278	0.383089	0.548745	0.495016	0.542123	0.623418	-0.504295	NA	-0.509637	0.0920922	0.295764	-2.76606	-1.96112	-2.84868	-3.45061	0.0560491	1.18747	NA	NA	NA	-0.53157	NA	-0.411927	0.316588	0.107564	0.569722	0.440228	0.25699	0.791686	0.416085	0.655969	-0.0658385	-2.67209	-2.01128	-2.65911	-2.70126	NA	NA	0.586385	0.0722575	0.0611747	-0.890171	0.496789	0.354639	0.490181	0.199722	0.902059
Srr	NA	NA	NA	NA	NA	NA	NA	NA	NA	NA	NA	NA	NA	NA	NA	NA	NA	NA	-0.266751	-2.94183	NA	NA	NA	NA	NA	-1.67455	NA	-1.92718	NA	NA	NA	-0.26062	NA	NA	NA	NA	NA	NA	NA	-1.32156	NA	-2.5993	-0.763428	-0.983901	-2.13417	NA	NA	NA	NA	NA	NA	NA	-1.80806	NA	NA	NA	-1.99231	-2.06793	NA	NA	NA	0.139299	-0.250413	-1.59641	NA	NA	-0.48032	-2.76101	NA	-2.16606	-2.39112	0.970763	NA	NA	NA	NA	NA	-2.70118	NA	-1.1286	-2.15064	-2.05824	NA	NA	NA	NA	NA	NA	NA	-3.76932	NA	-1.23186	NA	NA	NA	NA	NA	NA	NA	NA	NA	-1.0096	NA	NA	NA	NA	NA	-1.67311	-2.36785	-1.28873	-1.48685	-2.04856	-2.03044	-1.94187	-2.40556	NA	-0.571066	NA	NA	NA	-1.8755	NA	-2.44442	-2.22295	-1.98211	-1.88226	NA	NA	-1.1824	NA	-0.714119	NA	-0.624245	-1.85644	NA	NA	NA	NA	NA	NA	NA	-2.42355	NA	-0.337737	NA	NA	-1.66555	NA	NA	NA	NA	-1.31899	-2.08217	-2.51998	NA	-1.8841	-1.35125	NA	NA	NA	NA	NA	NA	NA	-1.79331	-0.283441	NA	-0.423217	NA	NA	NA	-1.73841	-1.18458	-0.576402	-0.79447	-1.85025	NA	NA	NA	NA	-1.10809	-1.11263	NA	NA	NA	-0.803065	NA	-0.774228	-2.23955	NA	-1.05134	NA	NA	NA	NA	-1.29643	NA	-1.14759	NA	NA	NA	NA	NA	-1.61531	NA	NA	-1.25609	-1.03983	-1.02773	-2.05565	-2.47151	NA	-0.737966	NA	NA	NA	-2.07114	NA	NA	NA	NA	NA	NA	NA	-1.31582	NA	NA	-2.05358	-0.137686	-2.45593	-3.54216	NA	NA	-1.54457	NA	NA	NA	NA	NA	-1.72598	-0.573745	-1.99446	-0.757544
Srrm1	NA	NA	-0.650113	-0.657656	NA	NA	-3.01459	-3.59399	-2.99776	-5.60389	-5.74658	NA	NA	NA	-2.81096	-3.30807	-3.33545	-2.28495	0.954358	NA	-5.25161	-1.40651	-3.65825	NA	-3.434	NA	NA	-2.41534	NA	-2.34508	NA	-1.74072	-3.8869	-0.554119	-0.355065	-0.898231	NA	-1.50422	-2.78679	-3.68005	-0.899873	-1.03238	-2.54652	-4.15689	-2.3188	NA	-3.52088	-3.69892	-3.0443	-3.36872	-2.99463	NA	-1.25035	-0.330183	-2.09971	-1.99483	NA	NA	NA	NA	NA	NA	-2.14398	-1.94417	NA	-1.72851	NA	-2.71306	-4.43763	-3.09832	-2.17616	-3.14841	-4.45257	-3.8744	NA	-1.43073	-2.02879	-1.54561	-2.7551	-1.45576	-2.35509	-3.07443	NA	-2.98778	-2.63781	NA	-1.34967	NA	-2.48483	NA	NA	-2.46213	NA	NA	-1.89436	-1.61722	-2.72183	NA	NA	-3.41576	-3.98182	NA	NA	-2.53292	-1.06178	NA	-1.58297	-3.69192	NA	NA	-0.339542	-4.31731	-2.45841	-6.06598	-3.45578	-1.46514	-5.15594	NA	NA	NA	NA	NA	0.103071	NA	-1.31506	-3.75805	NA	NA	-2.97926	NA	-2.38887	-0.742083	-0.886727	-0.444965	-2.59388	-4.09283	-1.53919	-1.86961	NA	-2.35169	-5.05314	NA	-2.65905	-3.08912	-2.0696	-2.01033	NA	-1.78464	-5.39381	NA	-2.79578	NA	-1.48311	-1.97989	-2.76143	-4.79441	-5.65436	-2.36815	NA	-0.172737	NA	NA	-1.27052	NA	NA	-2.84054	-3.74234	NA	NA	1.19637	-2.37266	-2.99177	-5.49915	NA	NA	NA	-1.77558	-2.65483	NA	NA	NA	NA	-2.17285	-3.20404	-3.54177	-0.113808	-1.52461	-4.45128	NA	-3.96917	-4.57995	-2.03708	NA	-1.83784	-4.30061	-5.17745	1.66113	-2.78525	-2.21717	-2.66254	NA	NA	-3.67489	-2.85426	-2.85804	NA	-1.94082	-4.68835	NA	-4.79514	-3.33953	-1.94963	NA	0.883639	0.38328	0.206201	-0.45224	-4.0153	-2.68409	-2.36884	-3.12702	-2.86042	-2.54628	NA	NA	-5.56303	NA	NA	-2.61025	NA	NA	-2.04196	-2.62918	NA	-3.79421	NA	NA	-4.14654	NA	NA	NA	NA	NA
Srrm2	-0.184978	-0.294374	0.0373566	-0.431224	0.815433	1.1896	-0.20434	-0.875511	1.57126	0.823801	1.04175	0.819157	1.304	2.17819	1.99519	2.22455	2.27892	2.09404	-0.468075	-0.353298	0.571039	1.14444	1.14167	-0.428544	0.784174	0.560111	NA	0.567842	0.0130328	1.20892	2.05146	-2.31621	1.8047	1.82824	1.64896	2.52428	NA	-1.65093	0.143595	NA	1.26302	0.991174	-0.236659	-0.335642	0.522165	1.90516	0.621372	0.851113	1.23231	2.39831	1.59253	0.471304	2.68953	2.18586	-2.27583	0.261273	-0.943269	-0.422127	-0.545613	1.05629	0.311093	2.12946	-0.109092	0.650998	0.389612	0.462137	1.26782	1.90449	1.07847	1.55263	1.57062	2.76327	2.34065	0.776098	2.43725	2.36013	0.223214	0.204406	0.626415	0.549663	2.22035	0.574371	-0.0471176	1.39335	0.997937	0.626759	1.64575	1.92544	2.88408	2.21784	1.43575	1.65821	1.83359	1.53506	-1.3254	1.08583	0.803612	1.53372	2.48121	1.25566	1.49218	2.11047	3.17438	0.888922	2.45554	0.745211	0.722485	1.49101	2.17422	2.14916	1.97178	1.06271	0.976153	1.74632	0.0245659	1.41996	1.08948	-1.19922	0.82983	NA	2.46006	1.63475	1.19725	2.24245	0.828961	0.530569	1.64411	-0.473982	-0.337049	-0.402871	0.921248	-0.562537	-1.22552	-1.16923	1.23746	1.46701	2.74528	1.48216	-0.39732	-0.309676	-0.289966	1.54521	1.31302	1.33773	1.60192	1.59457	1.96149	2.07938	1.82306	1.23254	1.33027	1.30747	2.05166	1.05372	-1.52812	-0.256323	0.340084	0.533646	1.39311	0.52725	1.41641	0.921566	-1.73744	-1.02505	0.430869	0.523121	1.15325	0.232986	1.04317	0.277639	0.696288	-1.61909	1.99021	2.29576	1.97581	2.24225	2.04156	1.91337	1.52607	1.89483	0.150638	2.35421	1.26579	1.19592	1.01236	-0.402152	-0.242076	1.69086	0.211478	-0.192983	-0.413205	1.19483	1.49742	-0.0139429	-0.445137	1.21888	-1.00048	0.111182	0.391121	-1.42481	0.11398	0.462393	-1.0356	0.335349	0.0277001	-0.562538	-1.00688	1.91664	1.72101	1.46878	1.34837	0.61787	0.753961	1.72993	-1.47575	2.25776	1.74954	1.17281	-1.11983	0.14063	-1.91157	0.990716	-0.743784	NA	0.310813	-0.0482682	0.812082	-1.90815	1.95894	2.04037	1.92346	2.64905	2.3241	0.989719	1.42286	-0.889884	-0.354114	-0.0907899	1.18289	0.928491	0.792583	0.584586	0.613878
Srrt	1.75408	-2.23801	-1.31192	NA	-0.0956774	0.115416	-0.580709	-0.17664	-0.591958	-0.334931	-1.99547	-1.47617	0.339989	0.332245	0.595113	0.892406	1.25637	0.480968	-3.86431	-5.19569	-0.703196	-0.253651	-0.853186	-2.26918	-0.532974	-0.246649	-2.77294	-0.381993	-0.68556	-0.337082	-0.0646218	0.0360428	0.859726	1.125	1.41907	0.928301	NA	NA	-2.23851	-2.4925	-1.73477	-2.93335	NA	-1.89714	-0.135221	-0.00497929	0.390438	0.863037	0.101809	0.510305	0.192921	-0.0935475	-0.568059	-0.637815	-0.544435	-0.0465415	NA	-2.6097	1.10909	-2.63342	-2.79142	-0.104256	-0.773027	0.645976	-0.96523	-0.552973	-0.144894	0.536419	0.204142	0.978073	0.718566	-4.0137	NA	-1.01562	NA	0.348093	0.337265	0.361896	-0.94674	0.0871663	0.207459	0.757614	0.541387	0.9655	-0.821291	-1.40293	-1.5866	-0.0924589	-3.43055	1.00483	-1.53695	-0.125196	-0.223867	-1.69611	-1.36662	-1.59992	-1.64697	-2.14022	-3.16459	-0.670112	NA	NA	-1.17409	-0.570532	-1.68883	-1.73908	-4.49849	0.618219	-1.78004	-0.795765	-0.826901	0.468688	0.55171	0.335665	-0.249351	0.0398741	0.85747	0.314695	-0.338261	-2.37217	-1.15791	-0.29029	-0.486535	-1.51488	-0.429513	0.581445	-0.207403	-2.14388	-0.231424	-0.569372	-0.594487	0.564315	1.32166	-0.372215	-0.115092	-1.87194	-0.529118	-1.4027	-0.133382	-0.494724	-0.511129	-0.383235	-0.990119	-1.01924	-0.819807	-0.384483	0.226199	-0.0594875	-0.522429	-1.12708	-0.505946	-0.376911	-2.4011	0.0639744	-0.130153	-0.969476	0.138865	-1.12118	-1.35599	-1.86426	-0.587595	-1.06609	-1.93031	-1.6028	-1.08864	-1.39732	-0.232147	0.953938	-0.226801	-2.1808	-1.44967	-1.7272	-0.0685952	0.649415	0.316767	0.186454	-0.738428	-0.998508	-0.91528	0.871141	-0.802917	0.346948	-0.288193	-5.88503	-0.73505	-0.352335	-0.658565	0.14617	-0.221254	-1.36854	-0.577257	0.169817	-0.237019	-0.631338	-1.94081	-5.53433	1.25096	0.257034	-0.0448727	-2.07945	-0.415127	0.506922	-0.959709	NA	-2.11259	0.20117	-0.0524619	0.572824	1.13278	2.02323	1.15248	-0.681507	0.59945	1.03081	-7.68214	-5.04402	-0.149049	0.508247	-1.19556	-1.97151	0.420321	-2.04325	-1.46297	-0.125863	0.414197	-1.54629	-0.416965	-1.22948	1.74802	2.01348	1.69753	2.00059	1.18384	-0.746291	0.403435	0.176019	-1.16695	0.242766	-0.264748	-0.212557	0.806665	0.0177328	-0.991281
Srsf1	1.2798	1.19263	2.16451	2.37295	2.18004	2.54033	2.39747	2.50636	1.86137	2.62386	2.56925	3.45461	3.45885	3.55572	3.88396	4.27087	4.14079	4.36821	1.06674	0.670502	2.09735	2.11811	2.16757	2.85771	1.69639	2.4262	2.88369	2.68727	2.34623	3.54317	3.21029	3.12331	3.92448	3.29487	3.88143	3.93981	0.950661	1.11746	2.09548	1.85187	2.20889	2.07186	2.12048	2.19602	2.18531	2.25879	3.36341	3.7197	3.40658	3.39952	3.54343	3.42412	4.03868	3.94726	2.15507	2.07245	1.6863	0.973109	2.05755	2.35853	1.86383	2.82311	4.17396	4.08601	1.52814	2.8017	3.17546	3.70678	3.19159	3.67962	3.55586	2.06835	2.9088	3.36825	1.82363	1.22428	2.46683	3.03194	2.085	4.3109	5.02296	3.70814	2.79046	3.97382	2.28255	2.36348	3.51736	2.90266	3.17936	2.76811	2.78403	3.32028	3.46155	2.67951	3.24204	2.60631	3.19635	2.0086	1.0124	1.24287	1.86228	2.51732	3.6969	3.07232	3.4998	3.66761	3.07734	3.22111	3.14691	3.5332	2.40262	1.45834	3.44039	3.5103	3.6987	2.26588	3.94169	1.2242	2.22501	3.1554	3.50024	3.91376	1.15577	2.72355	2.12648	3.45244	2.59544	1.69014	2.10759	2.15408	3.51768	4.02489	3.71447	1.78749	1.07762	1.14035	1.74151	2.5217	2.48083	2.68239	3.58941	3.53139	2.64593	1.46305	3.00938	3.39846	3.67307	3.90864	3.92639	3.91784	3.50883	3.02397	1.81699	1.6729	1.5969	3.32202	3.25062	1.58595	2.15524	2.37766	1.67957	1.92856	1.50068	2.95121	2.77007	3.42747	3.68938	3.74017	4.54555	3.78694	1.73976	1.78394	3.72545	3.68282	3.86364	4.10601	3.7575	2.96307	2.92391	3.06994	0.3701	3.86798	2.49039	1.75148	3.23806	2.45519	2.35631	2.55176	1.97816	2.12185	2.82595	2.82237	3.52056	1.50829	1.6192	3.25869	3.09859	1.28365	0.70768	2.94025	2.20973	3.19894	1.7812	1.91852	2.56975	2.32025	2.3939	3.78996	4.03055	3.67897	4.05071	2.33063	4.32363	0.975953	2.80044	1.87084	1.74536	1.77393	1.89455	1.2306	1.23534	1.95177	2.2577	2.20236	2.97091	2.91939	2.08813	2.36785	3.89552	4.03813	4.10371	3.96443	2.2152	1.60855	2.36294	1.05589	2.69627	3.13313	2.81806	3.31945	3.26785	3.66353	3.179
Srsf10	0.403609	1.22053	0.839517	0.522363	0.548876	0.126554	0.361798	0.142553	0.405238	0.381542	0.103588	0.43331	0.445119	0.318925	0.341426	0.599485	1.22063	-0.732666	-1.452	1.17466	1.23958	0.740582	0.789509	-2.49112	0.571995	0.0960193	-2.78085	0.708497	0.835355	0.430758	0.752507	-1.44579	1.10926	0.62413	0.951394	1.07982	NA	-0.779979	-1.14061	-0.106715	-1.80615	-0.35111	0.264195	0.177739	-0.340941	0.122297	1.16637	0.868538	1.25276	0.816286	1.72933	1.32934	1.21812	1.3205	0.268349	0.671023	-0.625437	0.258499	-0.511679	0.434952	0.376902	2.0262	2.09461	1.72691	-1.30592	0.924585	1.68483	1.36281	1.29497	0.630113	0.918316	0.71948	0.993381	0.938744	NA	-0.0205696	NA	NA	1.71291	0.465468	0.938281	0.575641	-0.147496	0.865883	1.70858	0.971226	0.344577	0.749928	2.02211	1.64294	1.62086	0.27181	-0.12916	0.79012	-0.427358	0.561175	-0.00619176	-0.823953	-1.14564	0.712933	-0.937007	0.21632	-2.47519	0.688483	1.28798	-0.0957115	0.264035	1.48035	-0.0794573	0.297678	0.705477	-0.328877	0.704026	-0.0395407	0.581624	-0.831097	1.53962	0.886164	-0.105842	0.0645341	0.287553	-0.440132	NA	1.58515	-0.365085	0.91777	-0.50535	-0.212742	-1.42096	-1.8704	0.432302	-0.240239	-0.163771	-0.564436	-1.33103	NA	-1.23135	-0.82027	-0.0440433	-0.323594	1.05274	1.70718	-0.169251	NA	-0.138196	0.998992	0.833346	1.2102	0.853704	1.55814	1.76057	1.09712	NA	NA	NA	-0.379198	0.571647	NA	0.899329	-1.17292	0.0512704	NA	-0.381622	0.656276	-2.50916	0.529679	0.68101	-0.00359623	0.102881	0.540557	-0.5341	0.795867	0.157102	1.18636	1.06681	1.22079	1.72055	1.22515	1.50581	1.36284	1.79513	0.13457	0.000971621	0.092124	-0.524225	-0.213702	-0.552182	0.207682	-0.222241	-0.794463	-0.0487652	-0.273837	-0.0650229	-0.358457	-0.228064	-0.234999	0.524801	0.163747	-0.0236317	-0.540769	0.374703	0.226046	NA	1.53257	0.164442	0.130222	-0.0744825	1.59628	1.59535	2.17891	1.82198	-0.0983044	-1.97859	NA	0.396791	NA	NA	-0.446076	-0.0377685	-0.701879	-0.372104	NA	NA	NA	0.217876	1.11136	0.122582	0.657154	1.95261	1.90325	1.76852	2.01855	0.739749	-2.2953	-0.0852278	-0.221539	-0.257211	0.933681	-0.111413	0.582755	-0.392044	-0.303612	-0.265634
Srsf2	0.757787	1.27681	2.07874	2.11793	2.19908	1.98138	1.89025	2.1122	1.58534	2.08215	1.87756	2.05329	2.16175	2.12751	2.58477	2.79818	2.64771	2.87346	NA	-6.50111	1.59463	1.8771	2.06494	2.24429	1.62261	1.86335	2.26659	2.1511	1.86977	2.43703	2.05513	2.56045	2.60699	2.74734	2.85769	3.03485	NA	1.24545	2.9115	2.02802	1.66752	-2.89635	0.783232	1.34253	1.32498	1.45254	2.39371	2.4056	2.10183	2.55998	2.70335	2.65765	2.28675	2.81885	1.55775	2.41528	1.5893	0.188835	1.3519	-1.79647	1.95789	2.86441	3.29353	3.41911	-0.523134	-1.31158	2.31113	2.88312	2.96564	2.93017	2.70378	0.40135	1.69886	1.71601	-1.64124	0.941981	NA	2.95305	2.18885	3.21182	4.40812	2.86159	1.90723	2.532	1.49526	1.60868	3.13122	-1.86526	2.19898	2.51997	2.038	1.90237	2.84945	2.42589	3.04065	1.46767	2.37234	1.01866	-4.74392	NA	0.753585	1.82682	2.37818	2.20485	1.98531	2.72347	2.2036	2.3155	2.17668	2.80385	1.82158	1.50036	3.20953	2.35688	2.59121	1.68836	2.97014	-0.261011	1.89217	2.43069	3.13632	2.93501	NA	0.443438	1.0541	0.968947	0.67226	1.28175	0.117218	1.17839	2.43762	2.8807	3.35712	1.75173	1.31212	0.489068	-1.22169	-0.514171	1.91375	1.86216	2.45697	2.37921	1.87996	1.6221	1.56004	2.4721	2.59168	2.38856	2.66583	2.42011	2.10811	1.9078	NA	1.79246	1.72579	2.1802	1.84452	NA	0.679605	1.75932	1.49468	1.02754	1.62694	2.1734	2.28399	2.42194	2.71902	2.65662	3.33993	3.06644	1.38338	1.41641	2.61583	2.68198	2.59481	2.67645	2.2998	1.78776	1.8637	1.59752	NA	3.56318	2.01485	0.737246	2.46927	2.14025	1.61982	1.96975	1.47459	1.59702	2.00952	1.84044	2.16337	1.43543	1.33196	2.07989	2.56628	1.35454	0.999565	2.00226	1.89082	2.76497	NA	0.851597	2.30409	1.52404	1.98372	2.48921	1.60243	2.9003	2.68736	1.74479	1.32632	-7.35515	2.49804	NA	NA	2.08565	2.1578	2.11402	1.35588	1.48234	1.35583	1.86548	2.93405	2.60728	1.80235	-0.353829	2.55771	2.5323	2.72746	2.87332	-0.291192	1.75714	1.74892	1.40578	2.2687	2.48636	2.37648	2.59679	2.2894	2.69219	2.49674
Srsf3	-1.00909	0.832944	2.57822	0.147154	2.70482	2.3914	2.13121	2.28162	2.05178	2.19607	1.37533	2.6483	3.30517	3.42364	3.44001	3.82971	3.58734	3.55539	1.37593	1.13482	1.7968	2.99634	2.82259	2.4157	2.24544	2.55881	2.78977	2.20548	2.51275	3.55781	3.45451	2.88685	3.92893	2.6202	3.78515	3.69237	-1.53081	1.51796	2.2836	2.51496	2.17891	1.23633	2.1281	2.58843	2.61823	2.77462	3.18231	3.30136	3.28317	3.33321	3.85791	3.51242	3.39815	3.42707	2.16351	1.82449	2.3451	1.1367	0.99471	1.931	1.86985	4.3032	2.96687	3.31193	1.98308	2.96848	2.40097	3.2785	3.62622	2.91773	3.73031	-0.812268	-0.0744329	2.90646	0.0903278	1.34432	2.87127	2.30841	2.80346	3.44137	3.93984	2.98791	2.90904	4.18408	-0.338396	NA	3.37595	3.46997	0.398726	3.3258	3.43854	3.14558	2.83397	2.10402	1.79506	2.22158	2.93844	NA	-2.61327	2.10699	2.32203	2.42705	2.53345	2.03541	1.12902	3.47491	0.96912	2.47884	2.57284	3.46995	1.95622	1.49306	3.82837	3.43713	3.22165	2.02807	4.04731	-0.921015	1.78727	2.25258	3.11467	3.5521	0.76214	2.22854	2.59856	3.95261	2.39353	2.57376	2.75127	1.58325	3.12369	3.71746	2.76408	2.01922	1.49111	1.8558	1.48951	2.35167	2.60182	3.16864	3.39777	3.02485	2.83556	2.24837	2.65871	3.91288	3.65895	3.54827	3.66798	3.80045	3.58265	3.28929	-2.11047	2.1303	2.18512	2.24764	3.02342	NA	2.26219	2.54906	1.80988	1.14601	2.17984	2.52144	2.91767	3.27986	2.87496	3.15528	2.75125	2.02421	1.9806	2.10294	3.47287	3.28182	3.61742	3.65404	3.5637	2.42023	2.9825	2.56388	0.439028	3.72865	2.31401	2.53531	2.9622	2.81384	2.73427	2.0145	2.454	2.4815	3.27035	2.29002	3.08937	0.664345	2.44192	3.28516	3.269	2.34684	1.74	2.98341	3.23821	2.89202	1.72404	2.29872	1.4131	2.1656	2.24113	3.81546	3.72049	3.45998	3.88709	2.4391	3.66202	-0.456069	2.7547	-1.91334	1.17211	1.17127	0.405904	1.41198	1.87449	2.26938	2.29276	2.51856	2.67692	2.91773	2.86836	1.52766	3.85	3.49343	3.8668	3.86565	0.138572	2.08522	2.35151	1.99354	1.79846	1.69488	3.22424	3.1241	3.34631	2.47273	3.07186
Srsf4	-7.1502	-7.19249	-7.52461	0.856957	-2.39049	-1.46062	-2.38903	-2.64945	NA	-2.47798	-2.32783	-0.55853	-0.129429	-0.222116	0.723765	0.462799	-0.431766	0.41309	NA	NA	NA	-1.57146	-1.47783	-1.66135	NA	-2.36442	-2.16263	-2.06791	-2.27738	-1.27451	-1.30778	-0.739736	-0.377174	-0.444299	0.304171	0.150295	NA	NA	NA	-6.35557	NA	-1.31499	-2.43583	-0.471519	-0.177499	-1.00353	-1.30274	-1.33711	-0.309913	-1.54166	-1.50452	-0.636476	-6.74049	NA	NA	NA	-6.91817	NA	-8.66076	0.365746	-2.40112	-1.74199	-1.36826	-0.892131	-0.508324	NA	-0.914269	0.147239	-4.23004	-4.54821	-4.3124	-0.587115	0.0968193	-4.21797	NA	NA	-1.78905	-6.53037	-0.512231	-5.31871	-0.149848	0.185323	-0.125531	-5.00397	0.589529	0.53386	-2.30963	NA	1.46145	-1.62211	-0.667888	-6.17269	0.516831	NA	0.104627	0.210594	0.493158	-0.182579	1.1555	0.0327491	-1.3534	0.739466	-1.72245	0.501083	0.929522	0.175555	-1.92985	-1.94227	-0.662532	-0.709807	NA	NA	-0.6514	-1.04127	NA	-1.37583	-0.496319	NA	NA	-0.558882	NA	NA	-5.5571	-1.60467	0.440317	1.09222	-0.536388	-5.4757	-4.86494	-3.99144	-2.16039	0.0294819	-0.0146631	-6.55233	NA	0.669891	NA	NA	-1.0152	NA	NA	NA	NA	-2.06461	-6.20302	-0.271881	-0.0636081	-1.28111	NA	-0.0429153	-2.8606	0.276976	NA	NA	NA	-0.967242	NA	-1.90751	NA	-3.21218	-2.27735	NA	-6.83642	-5.99619	-4.40978	-7.33625	-0.305622	-0.396452	-1.33217	NA	-1.92954	-0.717468	-1.76238	-5.73589	-0.243924	0.736705	-0.455243	1.33646	-1.08403	-0.668985	-0.558926	-0.426597	0.896313	-0.859919	0.663577	-4.80638	NA	0.113694	-2.25617	-1.69561	-5.72056	-3.52376	-4.05221	0.711737	NA	0.0784494	-1.24055	-5.16634	-6.61867	-5.39012	-3.86238	-1.10045	-5.90924	-2.58464	-1.93796	-1.22902	-4.12613	-5.67681	-1.74019	0.921879	NA	-4.68333	-2.23226	-1.79897	-2.07884	NA	-1.61522	-0.965379	-0.564851	-1.14441	-6.98682	0.623975	NA	-2.33408	-0.558547	-0.96484	-2.37069	1.27482	NA	-0.493172	-0.877949	-0.559624	NA	-3.14656	-7.1205	NA	-2.21589	-0.936484	-1.69528	NA	NA	0.970731	-0.137262
Srsf5	NA	-1.98675	-1.19541	-1.03866	0.152185	-0.588854	0.0439973	-2.21809	-2.37653	-0.0490095	-0.731039	-0.130956	-0.816836	0.111672	-0.0401401	0.743854	-3.13976	1.0812	-4.32745	-2.23484	-0.70797	-1.06253	-2.00564	-0.871522	-0.0499923	-2.56646	-1.99489	-0.26072	-0.844551	-1.21665	0.369751	-0.484866	0.916446	0.0219787	1.36401	0.478901	NA	-3.56805	NA	-1.95105	-2.67493	-0.376555	-1.2982	-2.70672	-0.542286	-1.76375	0.221493	1.06122	-0.0157916	-2.43981	-0.0599722	-0.740238	1.47827	0.549028	-2.69054	-0.791216	NA	-3.1824	-1.05725	-2.65339	-2.0353	0.342021	-1.79812	-0.399237	NA	-0.921686	-0.935323	-0.593669	0.104677	-1.32375	-0.347342	NA	NA	NA	-0.933729	0.193196	-0.820548	0.157949	-0.308297	-0.255619	0.777758	0.539549	NA	0.151595	-1.43485	-2.48546	-2.86131	-0.708659	NA	0.388898	-0.720629	-1.96586	-3.13816	-0.817181	-0.218525	-1.57015	NA	NA	NA	-2.33633	NA	NA	NA	-0.427122	-1.18403	NA	-3.60536	-0.76989	NA	0.47091	-0.406716	NA	1.62631	0.583314	NA	-1.73139	1.20259	NA	NA	NA	0.920746	-0.856073	NA	NA	NA	NA	NA	-0.301797	-2.53543	NA	-3.70287	0.321163	0.628298	0.00165804	NA	NA	NA	NA	NA	-0.876352	NA	NA	NA	-0.271695	-0.196707	0.188354	0.0807737	NA	-1.96769	-1.89014	-1.26503	-0.316237	NA	NA	NA	NA	-4.52564	NA	NA	NA	NA	NA	NA	-1.10825	NA	0.0836052	NA	0.54555	0.160312	-1.50488	NA	NA	-4.69024	-3.88298	NA	-0.00406987	-1.55481	-0.0416106	NA	NA	NA	0.737761	NA	NA	-3.21206	-5.52094	NA	-0.715373	-4.7883	0.0495643	-0.422775	-0.274317	-0.430664	NA	NA	-0.0841946	NA	NA	NA	NA	-3.18784	0.089952	NA	NA	NA	NA	NA	0.704528	0.159047	0.456389	2.32185	NA	-2.27189	NA	NA	-1.3408	NA	NA	NA	NA	NA	NA	NA	NA	-3.91084	0.919681	-0.553628	NA	1.24476	1.26878	1.17874	1.65351	-0.726162	0.399081	-0.474582	NA	NA	-0.530998	0.57358	NA	-4.36694	0.264257	NA
Srsf6	NA	-1.01071	0.55443	1.07328	3.06462	2.41041	0.885913	1.26558	-0.220813	-1.13488	1.30892	0.258576	0.47259	1.0086	0.452294	1.72038	3.42587	2.07968	-0.512033	-1.57469	1.1978	1.22864	1.21349	0.76635	1.20022	-1.97768	1.45647	1.95051	1.12444	1.74897	1.66675	1.88705	3.48467	3.63305	3.76534	3.73551	-0.857219	NA	-0.408318	0.59946	-2.01926	1.6474	-0.451375	0.15563	1.79184	0.952132	2.81713	2.87442	2.47166	2.64438	2.85193	2.76624	2.71436	2.70771	-0.53232	0.331539	NA	NA	NA	-3.06823	0.543468	2.58408	2.43146	1.72122	NA	-0.232436	-0.638258	2.72193	2.67283	3.12973	2.5248	1.54329	2.1733	1.70054	NA	0.541927	-0.609111	-0.312885	0.388585	2.14911	4.02556	2.48219	1.39039	3.1631	1.95544	2.34763	2.81611	2.72346	2.79481	-2.08624	0.0303687	2.36981	2.96317	1.93612	2.35141	1.64641	2.91005	-0.495871	1.18245	2.04659	0.836581	2.4785	2.58328	1.49151	2.63704	1.33969	2.32259	2.72584	2.24204	2.01726	2.24612	0.200675	2.70847	2.8251	2.50935	0.490431	3.21787	NA	0.957113	1.57801	2.59367	1.16401	-3.17393	-0.976775	-0.0796518	0.918977	0.496808	-0.640863	1.39757	0.947547	2.42018	2.54583	2.50272	1.61564	1.15369	-2.63203	-0.163362	-2.10922	-2.82538	1.40399	2.67208	2.17886	2.99728	0.587749	1.34078	2.60684	2.18464	1.84371	2.0033	2.31761	2.08425	1.14984	NA	2.01643	0.669094	1.43624	1.47859	NA	1.77729	2.04986	1.92941	1.7049	1.19787	2.21456	1.65507	0.917015	2.78732	2.98828	2.3435	-0.423313	0.462578	1.27168	2.48271	2.52733	2.47637	2.31972	2.11274	0.69859	1.87354	1.81388	0.90245	2.30957	1.9078	0.626368	2.00972	-2.35204	-0.769089	1.85435	1.46238	-0.602464	1.33491	1.61557	2.06307	1.34475	0.870428	1.43189	0.53489	-1.95431	0.631618	1.31639	1.8559	1.71902	NA	-2.28024	1.02416	1.38868	1.64233	1.96124	2.31706	2.7519	2.66871	0.24333	1.42797	NA	2.401	-2.10755	1.52754	2.21153	0.406321	-0.45982	1.13559	0.906942	1.32136	1.47816	2.44708	2.50687	-1.42999	0.682556	2.76187	2.69888	2.92397	2.97805	-3.02049	0.227763	-1.5767	NA	1.12218	2.40699	1.7544	2.03215	1.48337	1.79181	1.74134
Srsf7	1.07148	0.719012	1.07031	2.24869	2.66908	1.89384	2.09069	2.54066	2.30087	2.1579	2.69288	3.00923	3.09676	3.21023	2.9742	4.36546	2.75871	3.87889	1.0305	-0.596503	1.12929	1.65218	2.795	1.78251	1.83706	3.20107	3.02098	2.34155	1.99721	4.07431	2.70724	3.00643	3.51211	3.17413	3.69526	3.96749	-0.238081	1.61681	3.24734	2.47599	0.182774	2.11959	1.8358	2.41148	2.81571	2.18245	2.46872	3.43354	2.68578	2.95751	3.13682	2.9359	3.54018	3.35621	1.62039	2.04382	-2.10621	0.925248	1.64663	2.50232	2.11053	2.89136	2.83934	3.05099	0.523349	2.29685	2.85475	3.37998	2.84868	2.54153	2.69655	2.69099	2.71075	2.15022	-1.84772	3.13463	0.486727	2.3417	2.83406	3.0199	3.71196	3.23497	2.93587	3.20487	1.4528	2.50349	3.69238	3.35834	2.32178	2.28802	2.20204	2.38835	2.22224	3.45382	3.28205	3.25227	3.21301	1.0297	2.81775	2.60673	2.38724	2.12079	3.26846	1.57637	1.81607	2.75334	1.88329	2.44363	3.1523	3.26866	1.76179	1.81852	3.66502	3.58337	3.53888	2.50575	3.23957	NA	1.78936	3.42701	3.33762	3.75473	NA	1.37083	1.01056	3.12514	2.04604	2.59873	1.32419	0.174422	3.40785	4.12004	3.493	0.643303	1.54681	0.747444	1.66176	1.14061	2.70209	2.70867	3.54564	3.19601	2.13908	1.72112	2.4582	3.24264	3.58088	3.24894	3.63695	3.66898	3.10706	3.65396	-0.769366	2.32248	2.68463	1.86484	2.62338	1.41765	0.749558	2.41354	1.77347	2.06533	1.93481	2.50455	3.17687	3.28392	2.95643	3.21817	4.00525	2.97229	1.77785	2.67095	3.25146	3.0003	3.79363	4.00088	3.32561	2.4409	2.77634	2.41509	2.36409	3.69405	2.50495	1.47699	3.52947	2.64982	2.24179	2.21779	2.43526	2.21683	4.03553	1.60424	3.18802	0.86159	2.48744	3.20648	2.26101	1.44228	1.15433	2.48832	3.51946	3.92425	1.57844	-0.208105	0.805761	1.83401	2.76219	3.30942	3.30097	3.42357	3.56038	1.43589	5.26954	NA	2.75794	-2.25382	0.484512	1.28187	1.04387	0.494863	1.96113	2.3934	1.75179	2.50809	3.11346	3.10834	1.06811	1.1018	3.78908	3.59377	3.81139	3.79372	NA	0.951761	2.22892	1.54999	1.21241	1.58776	2.84847	2.94024	3.02734	2.72006	3.51791
Srsf9	0.811729	NA	-1.73469	-1.07324	-1.55443	NA	NA	NA	NA	NA	-1.61734	-2.3566	NA	NA	-2.01002	-1.25054	NA	NA	NA	NA	NA	-2.04286	-1.8179	-0.390559	-1.54647	-0.54306	-1.21994	NA	NA	-1.91362	NA	-2.16383	-1.54367	NA	-1.89743	-1.26866	NA	NA	NA	NA	NA	NA	NA	NA	NA	NA	NA	NA	NA	NA	NA	NA	NA	NA	NA	NA	NA	NA	NA	NA	NA	NA	NA	NA	NA	NA	NA	NA	NA	NA	NA	NA	NA	NA	NA	NA	-1.66393	NA	NA	-2.19148	NA	NA	NA	NA	NA	-1.87776	NA	NA	NA	NA	NA	NA	NA	NA	NA	NA	NA	NA	NA	NA	NA	NA	NA	NA	NA	NA	NA	-2.56434	NA	NA	NA	NA	NA	NA	NA	NA	NA	NA	NA	NA	NA	NA	NA	-1.59481	NA	NA	NA	NA	-1.6914	NA	NA	-1.5002	-1.08877	NA	NA	NA	-2.46476	-1.17251	NA	NA	-1.90229	NA	NA	NA	NA	NA	NA	NA	NA	-1.43047	NA	-1.39561	NA	NA	NA	NA	NA	NA	NA	NA	-1.21323	NA	-1.00382	NA	NA	-1.28681	NA	NA	NA	NA	-2.1214	NA	NA	-1.23407	NA	NA	-1.34233	NA	NA	NA	NA	NA	NA	NA	NA	NA	-1.6589	-1.00091	NA	NA	NA	NA	NA	NA	NA	NA	-1.381	NA	NA	NA	-2.48619	NA	-1.7521	NA	NA	NA	-1.81987	NA	NA	NA	-0.426528	-0.678356	NA	NA	NA	NA	NA	NA	NA	NA	NA	NA	NA	NA	NA	NA	NA	NA	-0.826935	-2.30888	-0.857179	NA	NA	NA	NA	NA	NA	NA	NA	NA	NA	NA	NA
Ss18l1	NA	NA	NA	NA	NA	NA	NA	NA	-3.9604	NA	NA	NA	NA	NA	NA	-5.05934	NA	-3.56133	NA	NA	NA	NA	NA	NA	NA	NA	NA	NA	NA	NA	NA	-2.7317	-2.8553	-3.15393	-2.58681	-2.53604	NA	NA	NA	NA	NA	NA	NA	NA	NA	NA	NA	NA	NA	-2.80628	NA	NA	NA	-2.9784	NA	NA	NA	NA	NA	NA	NA	NA	NA	NA	-2.68896	NA	-3.19493	NA	NA	NA	NA	NA	NA	-2.18839	NA	-1.35767	NA	NA	-2.35607	NA	NA	NA	NA	NA	-1.38263	NA	-0.889878	NA	NA	NA	NA	NA	NA	-2.32956	NA	NA	NA	NA	NA	NA	-2.34157	NA	-2.80708	NA	NA	NA	-3.2467	NA	NA	NA	-1.56488	NA	NA	NA	NA	NA	NA	NA	NA	NA	NA	NA	NA	-3.22707	NA	NA	NA	NA	NA	NA	-3.88716	NA	NA	NA	NA	NA	-2.22282	-1.31872	NA	NA	NA	NA	-3.77751	NA	NA	NA	-2.36853	NA	NA	NA	NA	NA	NA	NA	NA	NA	NA	NA	NA	NA	NA	-2.08449	NA	NA	NA	NA	NA	NA	NA	NA	NA	NA	NA	NA	-3.40959	-2.26814	-2.85806	NA	NA	NA	-2.73328	NA	NA	NA	NA	-4.71523	NA	-3.00251	-3.68682	-1.52972	-4.20271	-2.10431	NA	NA	NA	NA	NA	NA	-1.29446	NA	-4.19053	NA	NA	-1.43962	NA	NA	NA	NA	NA	NA	NA	NA	NA	NA	NA	NA	NA	-2.0799	NA	NA	NA	-2.28905	NA	NA	-2.1108	NA	-2.10139	NA	NA	NA	NA	NA	NA	NA	NA	NA	NA	NA	NA	NA	NA	NA	NA
Ssb	-2.61834	1.16961	2.09452	2.21018	2.68443	2.35446	2.15919	2.26275	2.24003	2.05906	2.04282	2.17353	1.64759	1.36032	1.933	1.44813	2.07219	1.63137	1.65958	1.16984	1.8001	1.93313	2.38348	1.90832	1.92719	1.55395	1.46341	2.09961	2.01997	1.89413	1.96718	1.40278	2.80835	2.66892	3.03113	2.5574	2.32547	1.69865	0.981323	1.29929	-0.32383	0.358595	1.73549	1.71205	2.01939	2.49011	1.89627	2.30748	2.77004	2.1174	3.15034	2.77165	2.91253	2.41848	3.53795	NA	NA	0.382601	1.7214	3.09888	2.74522	2.96986	2.50631	2.62824	1.98691	1.98489	2.74343	2.92558	3.26359	3.14375	3.42337	-0.143947	1.74479	1.81683	0.624125	3.22817	2.03951	2.10634	0.777271	2.69006	1.05282	2.6372	2.48816	3.32942	0.493053	1.8544	2.28318	2.81258	0.580734	3.33114	2.51562	3.27393	2.52586	2.10733	2.23283	0.71704	1.90664	3.18589	2.91336	2.10832	1.39341	1.98874	2.21181	1.62135	0.990235	1.55112	1.95855	3.96431	1.62789	1.42618	1.88212	0.770964	2.66224	2.12442	2.23837	1.80904	2.89622	2.09144	1.85451	-0.238175	1.94953	0.447875	-0.404757	1.7405	1.59183	1.67641	2.20589	1.93718	2.0915	1.54068	1.73179	3.03397	1.94337	1.56111	2.18432	1.1223	0.352773	1.06203	1.33801	2.34404	2.67358	1.84307	2.82455	1.22319	1.57362	2.98611	2.90022	2.53811	2.95724	2.98868	2.53905	2.31702	-0.566361	1.8618	0.956688	2.52007	2.7302	0.478973	1.45514	1.50938	2.11731	2.08603	2.67072	1.84044	2.69594	2.40184	3.47804	3.17938	1.80042	0.73513	1.51431	2.46263	2.73342	2.90448	3.00273	2.57231	2.51819	2.07644	2.58537	2.39899	1.23325	2.43028	2.75649	2.2232	1.44026	2.58182	3.02955	2.34216	3.24213	1.55669	0.942611	2.20237	1.75786	1.15156	2.18049	2.05538	2.2563	2.71729	2.73678	0.670842	1.23846	1.3192	0.0139959	1.39223	1.21964	2.32036	1.91205	1.31326	1.9554	1.75606	2.19284	2.45093	1.84328	-2.08961	1.60405	0.727279	1.6344	2.19383	1.77865	1.71336	2.26774	1.53557	2.14381	1.07039	1.92887	0.720535	1.47244	2.37388	2.64567	2.43523	2.11147	3.01995	0.365685	1.14406	2.1654	2.15847	1.83239	1.13241	2.59887	1.83091	2.2653	2.19291	1.94237
Ssbp1	NA	NA	NA	NA	NA	NA	NA	NA	NA	NA	NA	NA	NA	NA	NA	-1.3042	NA	NA	NA	NA	NA	NA	NA	NA	NA	NA	-1.23038	NA	NA	-1.8138	NA	NA	NA	NA	NA	NA	-0.729005	-1.58611	NA	-1.23582	-2.31395	NA	NA	NA	NA	NA	NA	NA	NA	NA	NA	NA	NA	-1.74781	NA	NA	NA	NA	NA	NA	NA	NA	NA	NA	NA	NA	NA	NA	NA	NA	NA	NA	NA	NA	NA	NA	NA	NA	NA	NA	NA	NA	NA	NA	NA	NA	NA	NA	NA	NA	NA	NA	NA	NA	NA	NA	NA	NA	NA	NA	NA	NA	NA	NA	NA	NA	NA	NA	NA	NA	NA	NA	NA	NA	NA	NA	NA	NA	NA	NA	NA	NA	NA	NA	NA	NA	NA	NA	NA	NA	NA	NA	NA	NA	NA	NA	NA	NA	NA	NA	NA	NA	NA	NA	NA	NA	NA	NA	NA	NA	NA	NA	NA	NA	NA	NA	NA	NA	NA	NA	NA	NA	NA	NA	NA	NA	NA	NA	NA	NA	NA	NA	NA	NA	NA	NA	NA	NA	NA	NA	NA	NA	NA	NA	NA	NA	NA	NA	NA	NA	NA	NA	NA	NA	NA	NA	NA	NA	NA	NA	NA	NA	NA	NA	NA	NA	NA	NA	NA	NA	NA	NA	NA	NA	NA	NA	NA	NA	NA	NA	NA	NA	NA	NA	NA	NA	NA	NA	NA	NA	NA	NA	NA	NA	NA	NA	NA	NA	NA	NA	NA	NA	NA
Ssbp2	NA	NA	NA	NA	NA	NA	NA	NA	NA	NA	NA	NA	-2.21255	-1.48223	-1.0545	-1.21472	-1.98702	-2.14729	NA	NA	NA	NA	NA	NA	NA	NA	NA	NA	NA	NA	NA	NA	-2.57387	-1.35473	-1.30477	-1.37058	NA	NA	NA	NA	NA	NA	NA	NA	NA	NA	NA	NA	NA	NA	NA	-2.2365	-1.35297	-1.69443	NA	NA	NA	NA	NA	NA	NA	NA	NA	-1.76593	NA	NA	NA	NA	NA	NA	NA	NA	NA	NA	NA	NA	NA	NA	NA	-2.21965	NA	NA	NA	NA	NA	NA	NA	NA	NA	-2.84403	NA	NA	NA	NA	NA	NA	NA	NA	NA	NA	NA	NA	NA	NA	NA	NA	NA	NA	-1.38034	-1.14106	NA	NA	NA	NA	NA	-2.78279	NA	NA	NA	NA	-1.28311	-2.13129	NA	-2.21679	-1.86473	NA	-1.06716	NA	NA	NA	-1.14303	NA	NA	NA	NA	NA	NA	NA	NA	NA	NA	-3.13874	NA	NA	-1.14366	-1.62121	-0.935291	-1.18113	NA	-1.12847	-2.79635	NA	NA	NA	NA	NA	NA	NA	NA	NA	NA	-0.449306	NA	NA	NA	NA	NA	NA	-2.84189	NA	NA	NA	NA	-1.76182	NA	-2.26957	-2.27759	-1.71198	NA	NA	NA	-2.73886	NA	NA	NA	NA	NA	NA	NA	NA	NA	NA	-1.90271	NA	NA	NA	NA	NA	NA	NA	NA	NA	NA	NA	NA	NA	NA	-2.31881	-0.998307	-1.21956	NA	NA	NA	NA	NA	NA	NA	NA	NA	NA	NA	NA	NA	NA	NA	NA	NA	NA	-2.05205	-1.48519	-1.94585	NA	NA	NA	NA	NA	NA	NA	NA	NA	NA	NA	NA
Ssbp3	NA	NA	NA	NA	NA	NA	NA	NA	-0.996736	NA	NA	NA	NA	NA	NA	NA	NA	NA	NA	NA	NA	NA	NA	NA	NA	NA	NA	-2.97112	NA	-3.56799	-2.38676	NA	NA	-1.83334	-1.27168	-2.81109	NA	NA	NA	NA	NA	NA	NA	NA	NA	NA	NA	NA	-1.89732	NA	-1.96037	NA	-4.00789	NA	NA	NA	NA	NA	NA	-1.33717	0.108589	NA	NA	NA	NA	-1.12634	NA	-2.47259	-0.568621	NA	NA	NA	NA	NA	NA	NA	-2.25365	NA	-0.00768931	-3.3923	NA	NA	-3.00803	NA	NA	NA	-1.34887	-0.0637922	NA	NA	NA	NA	-3.29031	-0.40566	NA	NA	NA	-1.14878	-0.414489	-4.46104	NA	-0.61643	NA	-0.644059	-1.86337	NA	NA	NA	NA	-2.08778	NA	-2.35182	-4.76764	NA	-2.67229	NA	NA	NA	-2.39721	NA	-2.64623	NA	NA	NA	-2.96734	0.0768964	NA	-1.47788	NA	NA	NA	-3.38051	NA	-4.06447	-2.36911	0.645333	-1.25881	NA	NA	-2.44337	NA	-2.03534	NA	-2.92131	-1.95462	-0.369778	-0.440419	-1.16866	-0.434666	-0.424159	-1.15679	NA	NA	-2.02388	NA	-2.66479	-2.38863	0.559379	NA	-2.77901	NA	NA	NA	NA	-2.72039	-4.13425	NA	NA	-1.89666	NA	NA	NA	-1.54445	-1.07808	-0.626031	-0.783183	-0.690372	-4.711	-1.92974	NA	NA	-1.52551	NA	NA	-2.65416	NA	NA	-2.12494	NA	NA	NA	NA	-3.13561	NA	NA	NA	-1.03191	-1.85117	NA	-2.59021	NA	-3.1292	NA	-1.47139	NA	NA	-2.8468	-2.31071	-0.854329	-3.21627	-0.837837	NA	-4.02729	NA	NA	-3.45449	NA	NA	NA	NA	NA	NA	NA	NA	-2.43593	NA	NA	NA	-2.41879	-0.969274	-2.9509	0.0769783	NA	-3.04459	-2.69632	NA	NA	-1.36829	NA	NA	NA	NA	-1.59787
Ssr1	NA	-1.1119	0.415846	1.16984	0.562656	0.396314	0.627481	0.898782	0.965036	1.29349	1.16242	0.601384	-0.722776	-0.551108	-2.09474	-2.49429	-2.10983	NA	-1.03352	-0.478371	0.347801	0.721529	1.01598	1.81124	0.877593	0.762417	1.65595	1.27252	1.3939	1.28359	-1.01475	-0.558594	-0.176403	-0.374933	-0.447316	-1.05136	-1.28397	-1.19608	3.1023	0.734979	-0.747234	NA	1.38585	0.909046	0.0652546	-0.724277	-0.206727	0.40544	0.143712	-0.157128	0.139822	-0.246363	0.0443887	-1.11572	0.555025	-0.377079	NA	1.31618	0.507079	1.47963	NA	-0.808465	-0.476437	NA	1.20895	1.35242	0.363863	0.0913458	NA	0.937376	-2.11619	NA	0.367162	-0.404583	-0.363936	-1.28534	NA	NA	1.25507	1.53155	-1.48088	NA	0.141942	-0.292328	NA	NA	-0.156814	0.135587	1.08324	-0.130308	-0.656236	-0.0273589	-1.08212	-1.03677	-3.18507	-0.121503	-1.20203	-1.06297	NA	0.852264	0.17551	-1.57724	1.5137	NA	NA	1.71367	NA	-0.291648	0.2198	-0.47597	0.487148	-1.23352	-1.86022	NA	-0.798283	1.72726	-0.324217	-0.419778	0.970337	-2.14448	NA	-1.28871	-0.624354	0.385116	1.44394	-0.431739	-0.452343	0.970653	0.310136	1.53347	NA	-0.139566	-2.67735	1.3204	NA	1.53901	-0.762178	0.426811	1.14244	0.194704	0.0482251	-1.57636	1.14036	1.49857	0.669791	0.00562576	-0.603558	-0.212914	0.0751756	-0.792646	-0.887416	-2.44054	0.476602	0.675838	0.0908654	0.664946	0.0447913	-0.36091	0.782957	0.501117	1.13781	0.406952	1.51873	0.870954	0.862954	1.01236	0.729821	0.705781	-0.708739	0.262242	1.43398	1.86669	0.25021	0.218381	-1.16684	-0.571615	-1.54053	-0.8973	-0.72704	-1.1378	0.654	-0.258154	-0.239047	1.59716	-0.796316	-0.14306	0.30364	0.545716	0.276778	0.166257	-1.76765	1.18869	-0.252005	1.72131	-0.557447	-1.18003	1.33307	1.22128	1.31563	-0.610705	-1.85207	-0.292162	1.39377	0.627367	1.35932	1.15186	1.44228	-0.479981	0.234106	-0.0967356	-1.00599	1.22159	0.256087	-0.115341	0.7831	1.12156	-0.067155	NA	0.0527651	NA	1.09119	1.7662	1.04639	0.765553	-0.806668	NA	0.516799	1.15091	-0.0128349	0.272863	0.192304	0.392812	0.343173	0.202541	0.902646	1.0935	-2.07658	-3.40833	-0.47771	-2.18724	-0.705546	-1.89643	-2.09178
Ssr3	-1.26516	-1.0861	-1.33279	0.796208	NA	-0.139252	-0.211052	-1.19389	0.714985	NA	NA	NA	NA	-2.44086	NA	NA	NA	NA	-2.52263	0.100216	-1.03864	-1.23034	-0.997565	NA	0.707332	-3.09455	NA	-0.338933	NA	NA	0.0217075	-0.922577	-2.81936	-2.29068	-1.41728	NA	-1.76626	NA	-2.03933	NA	NA	-1.88658	-0.231455	-1.12788	-0.530964	NA	NA	0.580635	-3.08024	-1.91918	-0.255416	-0.332867	-1.09011	-0.940869	-1.33263	-2.04706	-1.70813	NA	NA	-0.465759	NA	-2.49194	NA	NA	NA	-0.971835	NA	-2.77962	NA	NA	-2.32377	-1.33944	-2.3517	-1.842	0.388786	NA	NA	NA	-2.0675	NA	-2.10946	-2.46296	-1.95297	-1.12065	-1.74233	-0.964901	-1.94988	NA	NA	-2.50048	NA	NA	-1.82499	NA	NA	-1.75132	-2.92981	-2.06271	-0.275889	-1.43614	-0.330739	-0.859463	-0.389725	NA	NA	-1.53492	NA	NA	-2.21716	NA	-0.565137	1.34098	-2.7022	0.344765	-2.01528	-0.447741	-1.07774	NA	0.155251	NA	NA	NA	NA	NA	NA	NA	-0.565133	-0.129012	0.384786	NA	NA	-0.740239	-0.934794	0.26453	NA	0.170793	NA	NA	NA	NA	NA	NA	NA	NA	-0.703504	NA	-2.35183	NA	NA	-2.59961	NA	-2.04208	-2.7645	NA	-0.35294	-0.844358	NA	NA	-1.07196	NA	NA	NA	-0.274121	NA	-2.93252	-0.641368	NA	-1.53665	-1.37554	NA	NA	0.119215	NA	NA	NA	NA	NA	NA	NA	NA	-1.16124	-1.19088	NA	NA	-1.15145	NA	NA	0.0485226	0.878905	NA	NA	NA	-0.536325	NA	NA	NA	NA	NA	-0.785198	0.0596051	-0.406828	-2.21731	NA	NA	-0.709646	-2.73983	0.43225	0.0620638	0.28003	-2.42156	0.0617552	NA	NA	NA	NA	-1.30087	-1.43857	NA	NA	-1.99502	NA	-1.08278	NA	NA	NA	NA	-0.541847	NA	0.536097	-1.19621	-0.82281	-0.463271	-2.315	NA	0.666189	NA	NA	NA	NA	-1.91616	NA	NA	NA
Ssr4	-1.07817	-2.92106	-1.72967	-0.328209	-0.710174	-0.378464	NA	0.02238	0.310957	0.659385	0.247409	0.981109	0.892548	0.691156	1.02694	-2.16617	-1.36996	-0.0340002	-1.23995	-0.700907	-0.209006	0.0146389	-0.0959895	-2.39801	-0.136028	-0.523452	-0.147759	0.689954	0.767457	-0.520384	0.826923	-1.89699	0.111042	-1.49776	0.954281	0.504529	-1.67987	-2.43942	-1.76792	-0.968524	-1.41252	0.0816318	0.161449	-2.06936	0.416225	-0.467049	0.624667	0.192595	0.297599	0.994759	0.908997	0.468278	NA	NA	-0.543708	NA	NA	NA	-1.24101	-0.00894212	-0.614324	1.05073	-1.5139	-1.12283	NA	-0.761581	0.154763	-2.8542	-1.43815	-0.722406	-1.02987	-1.81665	NA	0.19453	-1.13864	0.334599	NA	NA	-1.88245	-0.218663	-1.4272	-1.22258	-0.0634529	-0.490392	NA	NA	-1.23818	NA	-1.50143	NA	-1.6426	NA	-0.956785	-2.02979	-2.58587	-1.45294	0.126755	NA	1.31301	0.308549	-1.01062	-2.12577	NA	NA	NA	-1.78477	NA	NA	NA	-3.67264	-0.333351	-0.0195841	-0.175673	NA	0.12976	0.686764	-0.18442	NA	NA	-1.3567	0.646251	-1.06373	-0.813633	-0.955009	0.398783	0.875182	-0.652557	-0.144647	0.76311	0.613842	0.661368	0.671534	-1.84992	-0.332171	-1.74743	0.865173	-1.27947	0.242442	-0.469002	-0.238751	0.0613628	-0.852492	0.161588	0.292405	0.353047	0.0139142	-1.35621	-0.783309	-0.160083	-0.619569	-0.410891	-1.62508	-0.570163	-0.515089	0.195708	-0.6513	-0.807501	-0.447148	-0.712739	-0.458671	0.668129	0.192844	1.42134	0.205183	-0.448261	0.0556345	-0.492252	-1.15997	-3.09134	-1.19325	0.634256	0.954204	-0.455133	-1.14706	-0.688825	-0.621921	-0.906455	-2.59899	-0.215271	-0.558489	-0.487656	-0.652404	-0.250272	0.667411	-0.528647	0.239852	0.644058	-0.479449	-1.69157	0.294286	NA	-0.468259	0.41498	0.721684	1.05592	-1.96528	-1.32721	0.502766	1.11676	0.597352	-0.0464112	0.283514	-0.672748	-2.12952	-0.728208	0.818591	0.296824	-0.576912	-0.194964	-0.606735	0.207988	-0.250097	0.670571	-1.90398	-2.55546	-0.259218	-0.0268444	-0.413333	-1.51612	0.898748	1.84752	0.862484	0.105103	0.701282	-0.367636	-0.199576	-1.83932	-0.831123	-0.0702256	-1.25719	-1.61921	-1.61715	-0.91131	0.704122	-0.0655163	1.78777	-0.930795	-1.55532	0.495202	0.416603	-0.557703	-0.914305	-2.44938
Ssrp1	-0.643255	-0.239152	0.805882	0.367473	0.956686	0.358433	-2.11871	-0.0221103	0.319679	-1.21546	-2.08583	0.562502	-1.00147	0.300878	-0.251493	0.586325	-0.221151	-0.310485	-2.5017	-0.558233	-0.194335	-0.0423869	-0.698631	-1.3607	-1.07126	-2.05675	NA	-0.383576	-2.15647	NA	1.49237	NA	1.00804	0.686248	-1.14685	-0.13119	NA	-0.851981	-0.483655	NA	NA	1.35811	NA	NA	-1.81935	0.926667	-1.25558	-0.790092	0.990922	0.167602	-0.153288	-0.454108	-1.64934	NA	NA	-0.72059	NA	NA	NA	-1.20721	NA	-0.093162	NA	-0.51315	-0.681059	0.0127292	0.154593	-0.229491	-0.0779523	0.770979	0.753644	-0.649483	-1.36286	-0.624424	-1.40214	-0.409962	2.87521	NA	-1.53445	-0.823854	-2.37362	0.448485	0.878891	-0.428223	-0.44257	-1.78077	-0.505268	-0.541486	-1.12045	0.329474	-1.11083	0.65119	NA	-0.676859	-1.43359	0.0409735	-0.0632737	-0.738823	-1.64722	0.29508	-0.111379	-1.48274	-0.0771257	NA	-1.48553	NA	NA	-0.766759	0.308081	0.689702	-0.538327	-2.04239	-2.71015	0.894783	-0.584449	0.225684	-0.583022	-0.338575	NA	NA	1.07142	NA	-2.38002	NA	-0.303288	-0.303123	-0.630792	-0.576607	0.00755888	-2.07466	0.5605	1.12726	-0.00423381	-2.44585	-2.10064	-1.54204	-0.831168	-0.586288	-1.73688	NA	-1.05735	-1.56551	0.239836	0.720822	-0.0812241	-0.876106	1.11798	-0.719289	-0.56494	1.10848	0.847876	0.450505	NA	-0.0638871	NA	-0.516434	0.104451	NA	NA	-1.80377	-0.156927	NA	-1.19374	-0.510883	0.491485	0.826505	0.933249	0.836016	-1.61633	NA	-1.81331	-0.753477	0.0332486	-0.420908	-0.0714985	0.918858	0.679695	-0.315554	0.183524	0.476487	NA	0.6533	0.390854	0.120785	-0.840836	0.387487	0.0475046	0.0702637	0.237679	NA	0.275009	-0.684092	-0.702739	-0.885992	-0.558795	-0.767826	-1.54307	-0.225834	-1.50927	-0.900036	-0.181238	-0.626109	-1.93718	-1.29991	-1.91384	0.0479245	0.447816	1.16034	1.17398	0.779759	1.48064	-0.40446	0.929931	NA	NA	NA	NA	-1.53124	NA	NA	-0.916309	-1.62742	-0.961992	-0.190673	-1.16644	NA	-0.610084	-0.628895	1.14503	1.12129	0.577534	1.17169	NA	NA	-1.04311	-2.83239	NA	-0.426134	0.335532	-0.293867	-1.90207	-1.1633	-1.54769
Sstr2	NA	NA	NA	NA	NA	NA	NA	NA	NA	-2.19684	-4.18774	NA	NA	-4.30826	NA	NA	NA	NA	NA	NA	NA	NA	NA	NA	NA	-3.54094	-2.52649	NA	NA	NA	NA	NA	-3.01499	NA	NA	NA	NA	NA	NA	NA	NA	NA	NA	NA	NA	NA	NA	NA	NA	NA	NA	NA	NA	NA	NA	NA	NA	NA	-3.0884	NA	-2.69665	NA	-3.99197	-3.37679	NA	NA	NA	-3.32368	-3.32509	-3.44994	-3.49965	NA	-2.95783	-3.50283	NA	NA	NA	NA	NA	NA	-3.3807	NA	-2.56465	-2.87771	NA	NA	NA	NA	NA	NA	NA	NA	NA	-2.18897	-2.30329	-2.84111	-3.92259	NA	NA	-3.47427	NA	NA	-3.53842	NA	NA	-3.64913	NA	NA	NA	NA	NA	NA	NA	NA	NA	NA	NA	NA	NA	NA	NA	NA	NA	NA	NA	NA	NA	NA	NA	NA	-3.65135	-3.92912	-2.52195	NA	NA	-2.27115	NA	NA	NA	NA	NA	NA	NA	NA	NA	NA	NA	NA	NA	NA	NA	NA	NA	NA	NA	NA	NA	NA	NA	NA	NA	-3.33305	NA	NA	NA	NA	-4.76419	NA	NA	-4.06334	NA	-2.51529	NA	NA	NA	NA	NA	NA	NA	NA	NA	NA	NA	-2.50585	NA	-3.54554	NA	-2.49303	NA	NA	-3.80136	NA	-4.56589	-3.24083	-3.12886	-3.61007	NA	NA	NA	NA	-2.29624	NA	NA	NA	-3.75242	-3.56853	NA	-3.61469	NA	NA	NA	NA	-3.79976	NA	NA	NA	NA	NA	NA	NA	NA	NA	-2.30603	-3.31843	NA	NA	NA	NA	NA	NA	NA	NA	NA	NA	NA	NA	NA	NA	NA	NA	NA	NA	NA
Ssu72	-1.18718	NA	NA	NA	-2.63843	-2.45361	-1.23841	NA	NA	NA	NA	NA	NA	-2.46317	-2.6799	NA	NA	NA	-2.28952	NA	NA	-3.05142	-3.03835	NA	NA	-1.59869	-2.422	NA	-3.09657	NA	-2.90503	-2.7602	-2.32142	-1.79944	NA	-2.26509	NA	NA	-2.012	NA	NA	NA	NA	NA	NA	NA	NA	-1.66798	NA	NA	-3.35427	-3.57854	-1.81388	NA	NA	NA	-1.80823	NA	NA	-1.92998	NA	NA	NA	NA	NA	-1.88357	NA	NA	-2.69036	NA	NA	NA	NA	NA	NA	NA	-1.19442	NA	NA	NA	NA	NA	NA	NA	NA	-1.70891	NA	NA	NA	NA	NA	NA	NA	NA	NA	NA	NA	NA	NA	-1.11505	-3.00176	NA	NA	-1.30221	NA	NA	NA	NA	-2.73199	-2.9614	NA	NA	NA	-3.5087	NA	-2.60191	NA	NA	-1.80561	NA	NA	NA	NA	NA	-1.69528	NA	NA	-2.32188	NA	NA	NA	NA	NA	NA	-2.05823	NA	NA	NA	NA	NA	NA	NA	NA	NA	NA	NA	NA	NA	-2.99575	NA	NA	NA	-1.30421	NA	NA	NA	NA	NA	NA	NA	NA	NA	NA	NA	NA	NA	NA	NA	NA	NA	NA	NA	NA	-3.20305	NA	NA	-1.93726	NA	NA	NA	NA	NA	NA	NA	NA	NA	NA	NA	NA	NA	NA	NA	-3.36103	NA	NA	NA	NA	NA	NA	-2.99222	NA	NA	-2.73889	-2.4449	NA	NA	-2.63203	NA	NA	-2.05873	NA	NA	NA	NA	NA	NA	NA	NA	-2.57034	-0.873186	NA	NA	NA	-1.75906	NA	NA	NA	NA	NA	NA	NA	-2.14406	NA	NA	NA	NA	NA	NA	NA	NA	NA	NA	NA
St13	-0.474105	0.382373	0.153248	0.429178	0.75775	0.53034	1.78852	1.61254	-1.77617	0.916104	1.8908	1.16167	1.12289	0.0832964	0.801959	1.53216	0.231772	0.588819	-1.65532	-0.206944	0.274321	0.305076	-2.48119	2.28668	0.981316	0.652357	1.99373	1.53916	1.59195	1.7296	0.778437	1.84875	1.74778	1.98953	1.97023	2.1938	NA	-0.538845	-0.452083	-0.950168	0.608328	0.912898	-0.330436	1.25806	0.746276	1.31744	1.02171	-1.41784	0.742678	0.921738	2.48014	1.94143	2.09274	2.15506	-1.22139	NA	-0.601039	0.806909	NA	1.13883	-0.0275038	1.48628	-0.115449	0.799342	2.48245	0.342762	1.80033	1.5771	3.15427	1.57629	1.02591	2.08566	-0.96384	NA	-1.70985	NA	2.10742	1.13397	0.816141	1.99281	2.89428	0.828808	1.17151	1.97721	1.62983	-1.43542	1.63246	0.389028	0.647674	0.236724	-0.350691	1.28268	2.44553	-0.297251	0.835853	NA	0.933801	0.243422	2.34063	0.221275	1.27292	1.56947	1.76439	0.244926	NA	NA	1.12199	1.94157	0.630896	0.924807	0.207195	0.516412	1.84527	1.83325	-1.70883	0.204676	1.7865	0.714458	-0.697375	2.465	1.19133	1.71667	-1.08067	0.287938	0.738906	1.23607	0.211081	-0.0352691	0.841408	0.998087	0.889286	2.19787	1.34988	1.23403	0.722249	NA	NA	-0.116615	0.0664118	0.245665	1.70704	1.24765	0.856457	0.298609	1.14215	1.49345	1.55446	1.67768	1.922	1.46313	1.55221	1.30015	NA	0.453713	-1.91867	1.60025	1.49585	NA	-0.968544	-0.812828	-0.595093	NA	NA	1.28972	0.296025	0.833929	0.00221772	1.62933	2.45933	2.47376	1.92793	0.191636	0.683011	0.609414	1.57993	1.73216	1.0526	0.984179	1.24281	2.06589	-0.583383	1.64339	0.285612	-0.329688	1.27888	0.134388	0.529047	1.06008	0.666074	-1.18539	-0.215203	0.895565	1.77083	1.21472	0.430213	1.72391	1.45238	0.577496	-2.11212	1.29742	-0.309104	-0.278043	-0.582198	0.51085	0.932434	-0.918731	0.438221	2.05038	2.13657	2.05106	2.39789	0.666391	1.68382	-0.931457	1.54423	NA	-2.46348	-0.176951	NA	NA	NA	NA	-0.476127	0.341892	NA	-0.702002	0.670279	1.20855	2.0563	2.08241	2.4432	2.20976	-0.366121	-0.094139	0.233088	-1.06887	0.527587	0.921534	0.806498	-0.743616	1.80594	2.31429	1.22463
Stag2	NA	NA	NA	NA	NA	NA	NA	NA	NA	NA	NA	NA	NA	NA	NA	NA	NA	NA	NA	NA	NA	NA	NA	NA	NA	NA	NA	NA	NA	NA	NA	NA	-2.79546	-2.39457	-1.75929	-2.54592	NA	NA	NA	NA	NA	NA	NA	NA	NA	NA	NA	NA	NA	NA	NA	NA	-2.6344	-2.54375	NA	NA	NA	NA	NA	NA	NA	NA	NA	NA	NA	NA	NA	NA	NA	NA	NA	NA	NA	NA	NA	NA	NA	NA	NA	NA	NA	NA	NA	NA	NA	NA	NA	NA	NA	NA	NA	NA	NA	NA	NA	NA	NA	NA	NA	NA	NA	NA	NA	NA	NA	NA	NA	NA	NA	NA	NA	NA	NA	NA	NA	NA	NA	NA	NA	NA	NA	NA	NA	NA	NA	NA	NA	NA	NA	NA	NA	NA	NA	NA	NA	NA	NA	NA	NA	NA	NA	NA	NA	NA	NA	NA	NA	NA	NA	NA	NA	NA	NA	NA	NA	NA	NA	NA	NA	NA	NA	NA	NA	NA	NA	NA	NA	NA	NA	NA	NA	NA	NA	NA	NA	NA	NA	NA	NA	NA	NA	NA	NA	NA	NA	NA	NA	NA	NA	NA	NA	NA	NA	NA	NA	NA	NA	NA	NA	NA	NA	NA	NA	NA	NA	NA	NA	NA	NA	NA	NA	NA	NA	NA	NA	NA	NA	NA	NA	NA	NA	NA	NA	NA	NA	NA	NA	NA	NA	NA	NA	NA	NA	NA	NA	NA	NA	NA	NA	NA	NA	NA	NA
Stam	NA	NA	NA	NA	-3.25002	-3.66238	-3.23845	NA	-0.74801	NA	-2.08978	-1.5021	-2.77925	-0.4484	-3.04546	-1.85285	-0.979651	-0.653308	NA	-1.40747	NA	-1.2127	NA	NA	-2.21978	NA	-2.77615	-0.730754	-1.16784	-1.04304	-1.18952	-2.61979	-0.746621	-1.90258	-0.923483	-1.67966	NA	-2.0468	-2.65042	-0.542757	-1.36952	NA	-0.769357	NA	NA	NA	NA	NA	NA	NA	NA	NA	-2.42711	-2.6524	NA	NA	NA	NA	NA	-2.17771	-1.98509	NA	NA	NA	NA	-1.69176	NA	NA	NA	NA	NA	NA	-2.98417	NA	NA	-2.51732	NA	NA	NA	NA	-2.26213	NA	-2.41194	NA	NA	-0.395812	NA	NA	-2.10066	-2.32417	-1.52649	NA	-3.11162	NA	NA	NA	NA	-0.526327	-1.79324	NA	NA	NA	NA	NA	NA	NA	NA	NA	-1.56318	-0.388226	NA	NA	NA	NA	NA	NA	NA	-1.83285	NA	NA	-1.47875	-1.93204	-2.71459	NA	NA	-0.349494	NA	NA	NA	NA	NA	NA	NA	-2.9971	-1.02407	NA	NA	NA	NA	NA	-3.41102	NA	NA	NA	NA	-1.86592	-3.22118	-2.28847	-1.5219	NA	NA	NA	NA	NA	NA	NA	NA	NA	NA	NA	NA	-0.622027	-2.83891	NA	NA	NA	-2.39375	NA	NA	NA	NA	NA	NA	-1.58391	NA	NA	-1.9867	NA	NA	NA	NA	-2.0981	NA	NA	NA	NA	NA	NA	NA	NA	NA	NA	NA	NA	NA	NA	NA	-2.2172	NA	NA	NA	NA	NA	NA	NA	NA	NA	NA	-2.84909	NA	NA	-2.05281	NA	NA	NA	-1.94822	NA	NA	NA	NA	NA	NA	NA	NA	NA	NA	NA	NA	-0.869643	NA	NA	-1.42524	NA	NA	NA	NA	-0.837284	NA	NA	NA	NA	NA	NA
Stard10	NA	NA	NA	NA	NA	NA	NA	NA	NA	NA	NA	NA	NA	NA	NA	NA	NA	NA	NA	NA	NA	NA	NA	NA	NA	NA	NA	NA	NA	NA	NA	NA	NA	NA	NA	NA	NA	NA	-0.757622	-0.840743	NA	-1.56411	NA	NA	-1.41837	-0.496406	-0.369315	-1.57262	0.00499288	-0.202913	0.356114	0.006762	NA	NA	NA	NA	NA	NA	NA	NA	NA	NA	NA	NA	NA	NA	NA	NA	NA	NA	NA	NA	NA	NA	NA	NA	NA	NA	NA	NA	NA	NA	NA	NA	NA	NA	NA	NA	NA	NA	NA	NA	NA	NA	NA	NA	NA	NA	NA	NA	NA	NA	NA	NA	NA	NA	NA	NA	NA	NA	NA	NA	NA	NA	NA	NA	NA	NA	NA	NA	NA	NA	NA	NA	NA	NA	NA	NA	NA	NA	NA	NA	NA	NA	NA	NA	NA	NA	NA	NA	NA	NA	NA	NA	NA	NA	NA	NA	NA	NA	NA	NA	NA	NA	NA	NA	NA	NA	NA	NA	NA	NA	NA	NA	NA	NA	NA	NA	NA	NA	NA	NA	NA	NA	NA	NA	NA	NA	NA	NA	NA	NA	NA	NA	NA	NA	NA	NA	NA	NA	NA	NA	NA	NA	NA	NA	NA	NA	NA	NA	NA	NA	NA	NA	NA	NA	NA	NA	NA	NA	NA	NA	NA	NA	NA	NA	NA	NA	NA	NA	NA	NA	NA	NA	NA	NA	NA	NA	NA	NA	NA	NA	NA	NA	NA	NA	NA	NA	NA	NA	NA	NA	NA
Stau1	NA	NA	NA	NA	0.362927	NA	NA	NA	-0.824172	NA	NA	NA	NA	NA	NA	NA	NA	NA	NA	NA	NA	-0.0192818	NA	NA	NA	NA	NA	NA	NA	-1.36043	NA	NA	NA	-2.28887	NA	NA	NA	NA	-1.37963	NA	-2.01754	-1.03087	NA	NA	NA	NA	NA	NA	-0.315385	0.136336	NA	-0.999445	-1.2904	-1.58486	NA	NA	NA	NA	NA	NA	NA	NA	NA	NA	NA	NA	NA	NA	NA	NA	NA	-0.0111976	NA	NA	NA	-1.12596	0.307152	-0.0633026	-1.45529	NA	NA	NA	NA	NA	NA	NA	NA	NA	NA	NA	-0.520042	NA	NA	NA	NA	NA	NA	NA	NA	NA	NA	NA	NA	NA	NA	NA	NA	NA	NA	NA	-0.428537	NA	NA	NA	NA	NA	NA	NA	NA	NA	-1.34657	NA	NA	-0.0785267	NA	NA	NA	NA	NA	NA	NA	-1.72866	NA	-2.16708	NA	NA	0.418243	NA	NA	NA	NA	NA	-0.298957	NA	NA	NA	NA	NA	NA	NA	NA	NA	-1.82707	NA	NA	NA	NA	NA	NA	NA	NA	NA	0.72394	NA	NA	NA	NA	NA	NA	NA	NA	NA	NA	NA	NA	NA	NA	NA	NA	NA	NA	NA	NA	NA	NA	NA	-0.162836	NA	-0.450604	NA	NA	NA	NA	NA	-1.82057	NA	NA	NA	-0.551996	NA	NA	NA	NA	NA	NA	NA	NA	-0.787399	NA	NA	NA	-0.838969	NA	NA	NA	NA	NA	NA	NA	NA	NA	NA	NA	NA	NA	NA	NA	NA	NA	-1.64555	NA	-1.36397	NA	-1.02748	NA	NA	NA	NA	NA	NA	NA	NA	NA
Stau2	NA	NA	NA	NA	NA	NA	NA	NA	NA	NA	NA	NA	-4.8636	-4.04931	NA	NA	-3.60798	NA	NA	NA	NA	NA	NA	NA	NA	NA	NA	NA	NA	NA	-3.10311	-3.54013	-2.47591	-3.03953	-1.78025	-2.93877	-3.32379	-3.94924	NA	NA	NA	NA	NA	NA	NA	NA	-3.67249	-3.18319	NA	-2.97199	-2.78225	-2.97086	-2.85785	-3.42028	NA	NA	NA	NA	NA	NA	NA	-2.63341	-2.73695	-3.07411	NA	NA	-3.15125	-2.83779	-4.07491	-4.00314	NA	NA	NA	NA	NA	-2.52009	NA	-4.34609	-3.24765	-3.6607	NA	-3.45574	NA	-3.29563	NA	NA	NA	-4.28999	NA	NA	-3.00648	-2.90217	-4.10274	-4.37894	NA	NA	-6.34978	NA	NA	NA	NA	NA	NA	-2.43998	NA	NA	NA	NA	NA	NA	NA	NA	NA	NA	-3.15182	NA	-3.75075	NA	NA	NA	NA	-4.81057	NA	NA	NA	NA	NA	NA	NA	NA	NA	-3.72795	-3.83844	NA	NA	NA	NA	NA	NA	NA	NA	NA	NA	NA	NA	-2.8801	-3.01521	NA	NA	NA	NA	NA	NA	NA	NA	-3.10679	NA	NA	NA	-4.59954	NA	NA	NA	NA	NA	NA	NA	-4.54762	NA	NA	NA	NA	-2.52922	-3.12215	NA	NA	NA	NA	NA	NA	NA	NA	NA	NA	NA	NA	NA	NA	NA	NA	NA	NA	NA	NA	NA	NA	NA	NA	NA	NA	NA	NA	NA	NA	NA	NA	NA	NA	NA	NA	NA	NA	NA	NA	NA	NA	NA	NA	NA	NA	NA	NA	NA	NA	NA	NA	NA	NA	NA	NA	NA	NA	NA	NA	NA	NA	NA	NA	NA	NA	NA	NA	NA
Stfa1	5.14822	5.475	4.17258	2.84683	2.69064	1.69155	1.83551	-0.205445	0.320803	-1.67316	-0.22557	-0.91617	-0.842664	0.234709	0.360986	-1.05284	1.03454	0.433072	5.70648	5.70715	4.80844	3.01996	2.08004	1.47616	0.783976	1.22056	1.05269	-0.30625	-0.0837673	1.12284	0.625588	-2.97846	-0.679991	-0.84434	-0.454828	-0.582	6.18621	5.7016	3.96518	0.59398	2.20734	0.220986	0.555732	0.127776	0.974943	1.60815	1.44195	1.70893	-1.35389	-0.0545597	1.58272	-1.36758	0.187431	0.805807	3.98549	2.12504	-0.349474	0.271418	NA	0.367192	0.981692	1.83456	1.17301	-2.41452	NA	-1.62957	1.77221	-1.60278	2.66234	-0.85107	1.45479	5.38858	-2.54803	-1.41104	7.22059	5.0605	1.34935	0.53576	1.42466	-0.0702687	0.390452	-0.754599	NA	0.534732	2.37547	-1.83485	0.661411	1.37602	0.288933	2.4887	2.99622	0.884857	0.113152	0.970519	-1.03769	-0.471306	0.611004	0.87436	0.006193	-0.488844	0.590908	1.47959	2.67902	1.00705	NA	0.563642	-1.81287	0.73054	-0.0983225	1.018	4.56136	1.53621	1.3642	-0.0648777	1.18998	1.42126	1.45682	7.32878	3.50676	-1.39978	0.64597	-0.61244	3.94838	4.94683	1.99183	-0.48298	1.64913	2.00922	1.46486	0.943672	-0.527139	0.582837	1.27937	2.07318	1.72711	-2.02708	2.64577	3.31725	0.125195	-1.29346	0.660781	-1.42965	2.20411	1.5015	0.20672	0.475503	0.154137	0.14521	NA	-2.16269	-0.0135428	-1.01841	5.03845	3.0941	1.92184	0.669653	0.787181	4.73869	4.39356	4.35896	3.61332	2.86537	2.42824	0.406607	0.494624	0.019567	-0.417329	0.942862	0.386362	6.30024	-0.0749961	-1.16472	-2.39353	NA	0.734533	0.282783	NA	-1.19247	-1.18119	-1.39031	5.65683	0.667396	1.75766	-1.52747	0.0998767	3.63848	3.29381	2.35457	0.449972	-0.983696	0.0660119	3.10539	0.464714	-1.1473	NA	-1.19954	5.89801	2.91056	-2.66012	NA	-0.409155	-1.10486	6.4618	6.64156	1.70542	-0.0100008	0.309368	1.56185	1.28522	0.317548	1.23458	3.9472	-1.47364	4.45595	5.92933	5.54404	5.33907	2.84695	1.85881	0.460372	1.8579	0.287873	-1.6818	NA	0.365565	NA	3.50986	NA	0.0346321	0.820999	-0.068196	1.64698	5.77993	5.24278	0.575275	0.217596	0.46274	0.511076	-1.57856	-0.311739	0.407364	-0.151027	-2.12663
Stfa2	NA	1.04593	NA	NA	NA	NA	NA	NA	NA	NA	NA	NA	NA	NA	NA	NA	NA	NA	NA	NA	NA	NA	-0.499209	NA	NA	NA	NA	NA	NA	NA	NA	-2.13305	-1.82272	NA	-1.34595	-1.30475	NA	NA	NA	NA	NA	NA	NA	NA	NA	NA	NA	NA	NA	NA	NA	NA	NA	NA	NA	NA	NA	-0.551263	NA	NA	NA	NA	NA	NA	NA	NA	NA	NA	NA	NA	NA	0.318867	-1.83516	NA	-0.432305	NA	NA	-0.805195	-1.35316	0.125062	NA	NA	NA	NA	NA	NA	NA	NA	NA	NA	NA	NA	NA	NA	NA	NA	NA	NA	NA	NA	-0.892822	NA	NA	NA	NA	NA	NA	NA	NA	NA	NA	NA	NA	-2.46645	NA	NA	NA	NA	NA	NA	NA	NA	-0.308361	-0.00533411	NA	-0.9927	NA	NA	NA	NA	NA	NA	NA	NA	NA	NA	NA	NA	NA	NA	NA	NA	NA	-2.64791	NA	NA	NA	NA	NA	NA	NA	NA	NA	-3.06509	NA	NA	NA	-0.26767	-0.17074	NA	NA	NA	NA	NA	NA	NA	NA	NA	NA	NA	NA	NA	NA	NA	NA	NA	NA	NA	NA	NA	NA	NA	NA	NA	NA	NA	NA	NA	NA	NA	NA	-2.7212	NA	NA	NA	NA	NA	NA	NA	-2.78267	NA	NA	1.50408	0.312255	NA	-2.05565	NA	NA	NA	NA	-2.57822	NA	NA	NA	-0.50978	-0.705037	NA	NA	NA	NA	NA	NA	NA	NA	NA	NA	NA	NA	NA	NA	NA	NA	0.0674204	NA	NA	NA	NA	NA	NA	NA	NA	NA	NA
Stfa3	5.88902	6.44041	5.54656	4.48292	3.60999	2.61743	2.72206	2.35965	1.4707	1.79819	1.66568	1.37476	2.10562	2.98086	2.66788	2.63569	3.05834	2.41013	5.69924	6.2346	4.86754	3.57409	2.91175	3.07595	2.51114	3.06467	2.90003	1.83849	1.48302	1.52184	0.371328	1.05061	1.50398	0.69197	0.381434	0.352098	6.57087	6.55646	5.1092	2.92584	2.68822	2.02109	2.28719	1.23592	1.99159	3.06317	2.72087	1.711	1.72671	1.51748	1.19652	1.33461	2.99988	2.80449	4.87199	0.352289	3.65385	-0.365951	3.07108	2.6125	1.47824	1.39666	2.54133	1.90645	3.76619	0.710142	3.31883	2.63511	4.16015	-0.186119	1.75072	6.20485	2.75742	2.17008	7.29152	5.70737	2.37613	3.18954	1.25504	2.2303	2.67341	0.970432	2.3459	3.83577	4.61615	3.08164	-0.154678	0.0627336	1.38468	3.71416	2.73351	3.04903	2.83706	2.78811	3.58357	4.49264	2.87127	0.399087	1.63635	2.57785	2.2148	1.87586	2.5723	3.00192	3.66855	-1.91784	2.85521	2.94578	3.44452	2.80503	5.29064	2.68369	1.71632	0.416452	2.89596	3.02183	1.02629	7.35382	4.40424	2.25261	3.21627	2.38606	5.02105	5.94818	2.77162	3.11608	2.76914	2.77004	1.91156	1.95042	2.48437	2.0895	1.42922	2.76446	2.65166	1.76012	4.38846	4.78121	1.5352	0.894092	1.86824	3.1766	3.69207	3.29403	2.73602	1.31201	3.27707	3.11344	3.11133	1.45372	1.47044	1.42989	5.67924	4.11278	2.28574	1.91304	1.49834	5.34223	5.47142	5.02875	4.05567	3.45687	2.97175	1.66317	1.00826	1.12557	-0.231292	1.33113	2.025	7.39224	2.00187	1.17623	2.81372	1.13939	2.22889	3.13812	1.16855	3.70471	2.32165	2.22992	6.00286	2.15959	1.60291	1.3402	0.0842851	4.72144	3.84372	3.27281	2.33202	2.19141	1.67874	3.56066	2.49982	1.39709	2.44358	1.98602	5.71892	2.66378	1.19638	-0.402239	1.77417	2.61393	6.74478	6.26606	2.25863	1.23985	1.60712	2.92658	2.79288	3.12858	3.30271	3.97181	2.66206	3.86324	5.96886	5.90894	6.22542	2.8829	1.74614	0.560635	0.663653	0.857224	1.20496	-1.89993	3.42248	2.0118	3.77428	0.431189	3.38623	3.36439	3.04782	3.2871	6.01056	5.3198	2.00458	1.4925	2.894	1.28041	3.35318	2.13966	1.91239	2.92225	2.95635
Stip1	0.343806	1.67727	1.1808	4.01963	4.06201	0.0492254	1.1188	-0.237697	0.572311	1.80496	2.52427	1.99039	1.01554	1.1439	1.69783	2.26554	1.90911	1.98915	1.62037	1.27627	1.05837	0.5712	-0.295267	0.45157	0.858415	1.25198	2.22837	1.63642	1.6638	3.06407	0.936226	3.78652	3.02894	1.99446	2.50508	2.81737	2.13871	-2.20385	2.14663	1.25026	0.705421	2.13989	-0.0103225	2.08151	2.17425	2.31608	2.43417	1.59291	2.01712	1.86227	2.62421	2.13812	2.55991	2.38157	2.77896	1.47148	NA	-0.641619	0.694781	-0.124115	NA	1.83524	1.98184	2.18051	2.5555	2.01287	1.16041	2.27923	2.88726	2.78215	2.77431	1.04672	1.42433	2.48451	1.65941	2.48553	3.47559	0.81386	2.12066	3.02525	2.71435	1.85598	3.34832	3.35228	0.939777	0.9914	1.99765	1.99317	0.130206	2.34064	2.18731	2.45206	2.60696	1.93198	2.52564	-0.0928177	1.55484	2.73668	2.96012	2.17698	2.0851	1.31828	1.00115	NA	NA	1.60915	NA	2.89303	2.61489	2.98423	1.88288	-0.0450323	3.25353	1.96745	2.34427	0.871144	2.41457	-0.266178	1.14867	2.20519	3.16526	2.2468	3.67304	2.93181	1.28684	1.90314	1.3567	0.153813	-0.999962	0.800854	1.42646	2.54295	2.24821	-0.159738	2.21634	-0.511295	-0.490161	2.80502	1.03082	2.54873	1.80281	2.14119	1.33653	-0.4204	2.48542	1.24378	2.14788	1.91233	2.38454	2.45811	2.69039	1.21213	4.29321	1.09793	3.28585	1.85503	2.16871	2.29651	2.43052	1.33212	0.285042	1.34928	1.50276	0.402221	0.719042	1.19899	0.702308	2.98649	3.10515	-0.433214	1.17206	-0.17507	2.10075	1.13953	1.28294	2.15694	1.59803	1.61961	2.06625	2.64423	3.3137	3.0475	0.372659	0.0159498	1.0163	1.52926	0.927896	0.517543	3.1744	-0.889436	1.56243	0.847629	2.39971	0.474582	1.35611	1.56966	2.14542	0.385601	-0.655408	0.892487	-0.943531	-0.0723969	2.1401	2.62595	1.42909	-0.345696	0.565217	2.45946	2.73794	3.28564	3.22226	1.62393	1.77294	0.711032	2.5334	4.49413	3.72685	-0.135115	-0.200916	NA	3.11248	NA	2.33121	2.2256	0.404399	0.0537996	2.10729	2.57855	2.51077	2.46965	2.61149	3.03505	3.28066	2.9391	0.245964	0.292713	1.24981	1.55143	0.648794	1.82286	1.05076	2.46187	2.52454
Stk26	NA	NA	NA	NA	NA	NA	NA	NA	NA	-1.20799	NA	-1.33565	NA	NA	NA	NA	NA	NA	NA	NA	-1.54394	NA	NA	NA	NA	NA	-2.80918	NA	NA	NA	NA	NA	NA	NA	-2.25926	NA	NA	NA	NA	NA	NA	NA	NA	NA	NA	NA	NA	NA	NA	NA	NA	NA	NA	NA	NA	-1.55332	-2.53976	NA	NA	-0.724407	-1.01677	NA	NA	NA	NA	NA	NA	-1.89609	-2.20562	-1.86231	NA	NA	NA	NA	NA	NA	NA	NA	NA	-1.47475	NA	NA	-2.42015	NA	NA	NA	NA	NA	NA	-2.79434	-1.37264	-2.12353	NA	NA	-2.20245	NA	NA	NA	-1.31527	NA	NA	NA	-1.08365	NA	-2.19437	NA	-2.14323	-2.27065	-2.18348	NA	NA	NA	-2.28344	-1.81538	NA	-1.99946	NA	NA	NA	NA	-2.75656	NA	NA	NA	-1.55039	NA	NA	NA	-1.43684	NA	NA	NA	-1.58713	NA	NA	NA	NA	NA	NA	NA	-1.87128	-2.20246	NA	NA	-0.501231	NA	NA	-1.84021	NA	NA	NA	-2.15635	NA	NA	NA	NA	-1.78195	NA	NA	NA	NA	NA	-1.24254	NA	NA	NA	-1.82558	-2.00032	NA	-0.929301	NA	NA	NA	-1.69965	NA	NA	-2.06083	NA	NA	NA	NA	NA	NA	NA	NA	NA	NA	NA	NA	NA	-1.84385	NA	NA	-2.15876	NA	NA	NA	NA	NA	-1.74127	NA	NA	NA	NA	NA	-1.98621	-1.89364	-2.64716	-0.957322	-2.19237	-1.14651	NA	-1.1802	NA	-0.806567	NA	-3.05678	NA	NA	-1.54852	NA	NA	NA	-1.99858	NA	NA	NA	NA	NA	-1.24132	NA	-1.11059	NA	NA	NA	NA	NA	-2.57354	NA	NA	NA	-2.13314	NA
Stmn1	0.421334	2.90505	4.08986	4.58246	4.55953	4.00262	4.67331	4.38671	3.27784	5.22169	5.69813	6.26671	6.24503	6.327	6.29378	6.57548	6.47972	6.72914	4.3077	2.91424	4.40553	4.22424	4.54667	6.27997	3.80373	5.59042	7.55645	6.52958	6.81591	7.58446	6.96771	7.34334	7.09887	6.97949	7.20543	7.46969	0.995132	2.75063	4.70661	3.15979	5.94396	5.82893	5.31744	5.96807	6.18434	6.10908	6.43092	6.72522	6.30529	6.58788	6.61696	6.39874	6.28418	6.29441	1.64469	3.69029	3.95037	4.1874	5.19892	6.39993	7.46242	6.50828	5.44386	6.17856	5.63989	6.35815	6.33184	6.24448	6.66838	6.40736	6.50503	4.50626	5.36372	5.3817	0.919733	3.30934	2.34689	6.50472	6.60252	6.15682	7.90557	6.36999	6.60611	6.60765	3.80156	4.09537	6.87145	6.12822	5.37782	7.09721	6.35267	6.39115	5.3477	5.26949	6.88171	5.69016	5.18695	3.74379	1.10824	2.49917	4.77079	4.85723	3.39259	5.84535	6.08066	5.70382	6.77985	6.74007	6.24081	6.04987	2.87141	5.98208	6.23145	6.09518	6.41265	5.25305	6.42619	2.88786	4.72779	7.10487	6.048	6.21854	0.666149	1.9259	5.63075	6.42999	5.4606	5.99321	5.50883	5.86785	5.55386	6.73615	7.14048	5.17439	6.12385	4.34965	1.184	2.70703	5.60075	6.0623	6.4069	6.16685	3.65271	6.25634	6.63873	6.4988	6.57046	6.57973	6.66691	6.98723	6.50956	6.81689	1.01929	4.88643	6.66599	6.00016	6.27734	2.84625	2.91268	4.48774	4.9851	5.42874	5.56799	6.32397	5.80302	5.82899	6.1477	7.24895	8.94588	6.14552	4.96585	4.27156	6.10802	6.05441	5.82665	5.98484	6.03769	6.2175	6.28793	6.68902	3.07715	6.11146	6.4667	5.48686	6.44036	4.40635	4.67327	5.20006	4.58482	5.00173	5.74478	6.14207	6.7128	6.72185	6.56304	6.29628	4.75693	4.24417	3.42567	5.93862	5.1722	5.8753	7.27043	4.76681	7.25838	5.77331	6.25231	6.65556	6.83331	6.88434	6.16231	4.15	5.54963	5.31296	4.81413	NA	1.56529	3.74674	4.22302	4.13443	3.81439	3.25236	4.7352	4.85831	5.72736	5.43006	4.25373	6.07662	6.14653	6.26209	6.61907	6.32943	0.218925	3.87864	5.77153	5.23946	6.20053	7.03274	6.01314	6.14235	6.58277	6.52566	6.16052
Stmn2	NA	NA	-2.66667	NA	NA	-2.44871	NA	NA	NA	NA	NA	-1.62323	-1.539	-1.22912	-1.21024	-0.879473	NA	NA	NA	NA	NA	NA	NA	NA	NA	NA	NA	NA	NA	NA	-1.47001	NA	NA	NA	-0.706372	NA	NA	NA	NA	NA	NA	NA	NA	-2.94903	-2.64419	-2.02811	NA	NA	-1.58472	-1.77138	-1.43387	-0.761446	-1.64936	NA	NA	NA	NA	NA	NA	-1.80645	NA	-1.716	NA	-2.4314	NA	NA	NA	NA	NA	NA	NA	NA	NA	NA	NA	NA	-1.48603	-1.01427	-1.76315	-2.43375	NA	-1.59439	-1.93245	-1.76882	NA	NA	-1.48483	-1.84383	NA	NA	-1.54994	NA	-1.64956	NA	NA	NA	NA	NA	NA	NA	-2.04669	NA	-1.80299	-2.26915	NA	-1.73102	NA	-3.21998	-2.25016	-1.04828	NA	NA	-1.75025	NA	-2.04927	NA	NA	NA	NA	NA	NA	NA	NA	NA	NA	NA	NA	NA	NA	NA	NA	NA	NA	NA	NA	NA	NA	NA	NA	NA	NA	-1.24326	NA	NA	NA	-1.66539	-2.27249	-2.65115	-1.71633	NA	-1.9876	NA	NA	NA	NA	NA	-2.5304	NA	NA	NA	NA	NA	NA	NA	NA	NA	NA	NA	NA	NA	NA	NA	-1.8181	-2.46952	NA	NA	-1.82902	-0.742345	-1.17033	-1.44435	NA	NA	NA	NA	NA	NA	NA	-3.02306	NA	NA	NA	NA	NA	NA	NA	NA	NA	NA	NA	-1.79501	-1.15357	NA	NA	NA	NA	NA	NA	-1.44594	-1.10915	-1.34564	-1.66864	-3.14372	-1.19367	NA	NA	NA	NA	NA	NA	NA	NA	NA	NA	NA	NA	-1.45836	NA	NA	-1.29135	-1.83543	-3.02253	-1.77096	NA	NA	NA	NA	NA	NA	NA	NA	-1.43372	NA	-2.17365
Stmn3	NA	NA	-2.45583	NA	NA	-2.33543	-0.982963	-2.45707	NA	-1.58062	-2.56035	-2.44587	NA	-0.810323	-1.47113	-0.648688	NA	NA	NA	NA	NA	-2.86233	NA	NA	NA	-1.96444	NA	-3.4768	NA	NA	NA	NA	NA	-1.73044	NA	-1.51166	NA	NA	NA	NA	NA	NA	NA	-1.81721	-3.55243	-1.41709	NA	NA	NA	NA	NA	-1.56093	NA	-1.33876	NA	NA	NA	NA	-2.00373	-2.3876	NA	NA	-1.03485	-1.18756	-2.50974	NA	-1.92135	NA	NA	NA	NA	-2.54929	-2.00174	NA	NA	NA	-2.25406	NA	NA	-2.85841	-0.715015	-2.38657	-1.97168	-1.80105	-1.43155	NA	NA	NA	NA	NA	NA	NA	NA	NA	-0.932675	NA	NA	NA	-1.53257	NA	NA	NA	NA	-1.64476	NA	-3.76112	NA	NA	NA	-3.6991	NA	NA	NA	NA	NA	NA	NA	NA	NA	NA	NA	NA	NA	-0.773364	NA	-1.80785	NA	NA	NA	-0.921919	-3.167	NA	NA	NA	-1.47554	NA	NA	-0.997136	-0.376069	NA	-2.93071	NA	NA	-2.64996	-3.46927	-2.32573	NA	-2.52442	NA	-1.13626	NA	-2.91745	NA	-1.04746	-1.6904	NA	NA	NA	NA	NA	-2.61675	-1.03451	NA	-2.17673	NA	NA	NA	NA	NA	NA	NA	NA	NA	NA	-2.59881	NA	-1.11002	NA	NA	-2.42312	NA	NA	NA	NA	-2.49502	NA	NA	-1.35992	-1.89169	-2.27141	-0.951853	NA	NA	NA	NA	-3.31979	NA	-2.62438	NA	-0.491921	NA	-3.49591	NA	NA	NA	NA	NA	NA	-1.24672	NA	-1.6095	NA	NA	NA	NA	NA	NA	-1.1975	NA	NA	-2.06671	NA	-3.01661	0.253748	NA	NA	NA	NA	NA	-1.92929	-1.88625	-2.49633	-2.74705	NA	-2.06611	-0.454759	NA	NA	NA	NA	NA	-2.03977	NA
Stoml2	-2.27073	NA	NA	-1.96079	NA	NA	NA	NA	NA	NA	NA	-2.64405	NA	-2.24579	-2.52732	-2.6982	-2.73585	-2.47263	-3.41676	-2.71641	-2.44077	-2.04764	NA	NA	NA	NA	NA	-2.25881	NA	NA	NA	NA	-1.82121	-1.62815	-2.05855	-2.85876	NA	NA	NA	NA	NA	NA	NA	-2.9928	-2.31679	NA	-2.27594	-1.73942	-2.70494	-2.17827	-2.75813	-2.82686	-2.29452	-2.62263	NA	NA	NA	NA	NA	NA	NA	NA	NA	NA	NA	NA	NA	NA	NA	NA	-2.92217	NA	NA	NA	NA	NA	NA	NA	NA	NA	NA	NA	NA	NA	NA	NA	NA	NA	NA	NA	NA	NA	NA	NA	NA	NA	NA	NA	NA	NA	NA	NA	-3.19293	NA	NA	NA	NA	NA	NA	NA	NA	NA	NA	NA	NA	NA	NA	NA	NA	NA	NA	NA	NA	NA	NA	-1.94621	NA	NA	NA	NA	NA	NA	NA	NA	NA	NA	-2.14296	NA	NA	NA	NA	NA	NA	-2.08271	NA	NA	NA	NA	NA	-2.35477	NA	NA	-1.87033	NA	NA	NA	NA	NA	NA	-2.5624	NA	NA	NA	-2.57677	-2.92253	NA	NA	NA	-2.84796	NA	NA	NA	-2.39249	NA	NA	NA	NA	NA	NA	-2.95415	NA	NA	-2.37461	NA	-2.3498	-2.15269	NA	NA	NA	NA	NA	NA	NA	NA	NA	-3.08333	-2.4261	NA	NA	NA	NA	NA	NA	-2.3744	-2.48458	NA	NA	NA	NA	NA	NA	NA	-2.76883	NA	NA	NA	NA	NA	NA	NA	NA	NA	NA	NA	NA	NA	NA	NA	NA	NA	NA	-1.32797	-2.86442	NA	NA	NA	NA	NA	NA	NA	NA	NA	NA
Strap	NA	-1.07783	NA	NA	-2.45179	-1.3469	0.448218	-0.52891	-0.535679	-0.248532	NA	0.517778	-0.715168	NA	0.170647	-0.842299	-2.02139	0.455464	-2.09781	-0.854472	-0.165586	0.565202	-0.834412	-3.53449	-0.328139	-0.683095	-0.543633	-2.14054	1.19154	-0.950838	0.526141	-0.970399	1.15533	1.80729	1.69518	0.700462	-1.90239	-2.9137	-2.02388	-1.43081	-1.16665	1.71643	2.18	2.59688	1.64808	1.3508	-1.4992	-0.956668	-0.994375	-0.725609	-1.06834	-1.16646	-1.2301	-1.15167	NA	NA	NA	-2.99246	NA	-2.03911	-1.19752	-0.69367	-0.285055	-2.42054	-2.58586	NA	-1.32237	-1.01404	-2.09319	-2.18255	-1.49091	-2.59758	-0.832296	-0.670065	NA	NA	1.86923	-0.804155	-0.692745	-4.16551	-0.553054	-0.509098	-0.437838	-2.25152	-1.17432	NA	NA	NA	-2.18132	-1.38436	0.813321	-0.322634	-0.496759	-0.715169	-0.11119	-1.47048	-0.937229	-2.14787	NA	1.31046	0.440982	-1.2915	-1.89367	-0.982035	-0.831352	-2.16291	-1.48488	-2.42033	0.328583	0.983117	-2.11583	-0.635792	1.09562	-0.028521	0.743006	1.12424	-1.71253	-0.18523	NA	1.29295	0.760799	0.623519	NA	-0.526724	-0.533696	1.69619	-2.05782	-3.27663	-1.30597	-0.806335	1.13892	-0.780083	0.378727	-0.187117	3.05066	NA	NA	NA	-2.47533	-2.17164	-0.970491	0.56472	NA	-3.12232	-1.55535	-1.36678	0.365667	0.644209	0.960944	-1.90452	0.0860151	-1.03035	NA	-2.18243	NA	NA	-1.90933	-1.19954	NA	NA	NA	-1.1896	NA	NA	-2.30953	-0.593333	0.291308	-0.729421	-0.00205991	0.251251	-0.918432	-0.428828	-2.06353	-0.654763	1.1418	-1.80277	1.1778	-1.14858	0.0331644	NA	0.626718	0.943397	-1.47412	-1.49027	1.15534	-0.486304	0.370421	0.217457	-0.600611	NA	0.855301	NA	-0.92338	-0.352975	-1.12657	-0.657506	NA	NA	-0.804787	0.914362	-1.0326	0.691026	NA	-2.94528	-1.63809	NA	-1.78044	0.604761	-0.0403548	1.87475	2.1044	-0.958491	-3.67264	NA	NA	-1.57266	NA	-1.54469	-1.87321	NA	NA	-0.453402	NA	NA	0.572002	-2.58409	NA	-0.315132	1.60676	1.82729	1.17323	1.08089	0.930495	NA	NA	NA	-1.51319	NA	-1.69549	-0.076696	-1.43749	0.231103	-1.18381
Strbp	0.552892	NA	NA	-2.93386	-0.0335767	NA	-0.479688	-0.996194	-0.936481	-0.111938	-1.89604	-2.39018	-2.28634	NA	-0.272388	-1.29227	-1.90957	NA	NA	NA	-2.13093	-1.75115	NA	NA	NA	-0.54919	-1.80067	-2.35564	-1.21515	NA	-1.67354	NA	-0.850479	-0.990065	-0.455316	-1.11641	NA	NA	NA	-0.298804	NA	-1.44748	NA	NA	NA	NA	NA	-0.206069	-2.92054	NA	-1.70585	NA	-1.35903	-1.0927	NA	NA	-0.124629	-0.671942	NA	NA	-2.08561	NA	-1.03954	NA	-0.498386	-2.15617	-1.90448	NA	-1.31702	-1.0185	-2.4889	NA	-0.395916	NA	-0.924351	NA	-2.54411	-1.4772	-1.31492	-0.442335	-0.824076	-0.0172393	NA	-0.987464	-1.74169	-1.02204	-0.434953	-2.06169	-1.08637	-0.314983	-2.02087	-1.26923	NA	NA	-2.78262	-1.088	-2.28799	-1.16445	-0.889878	-1.83372	-2.0019	NA	-2.10856	-1.45906	-1.54102	-1.98947	-0.641989	-0.451853	-0.245216	-2.17007	NA	-2.63148	-0.348297	-0.693132	-1.50314	NA	-1.14681	-2.23673	NA	NA	NA	-1.91455	-1.83899	-1.58725	-0.418955	-0.542419	-1.60324	-0.550749	NA	-2.07417	NA	0.129848	-0.498228	-1.42278	NA	NA	0.575065	NA	NA	-2.56179	-2.20279	NA	NA	NA	NA	-2.70969	-0.377223	-0.60326	-0.504596	-2.06677	NA	NA	-0.273913	NA	-1.93476	-1.20895	NA	NA	NA	-1.36457	NA	NA	NA	NA	NA	NA	-2.17443	-0.721944	-1.66203	NA	-2.4786	-1.44413	-1.77841	-0.694243	-0.638698	-0.091921	-1.75605	-2.06451	NA	NA	NA	-1.30131	-3.45618	NA	NA	-0.793882	-1.03685	-2.02159	-0.670567	-0.581371	-1.30972	-3.90127	-0.994238	-1.66714	-1.51406	-1.9948	-1.48768	-2.40422	-1.67595	-1.97029	0.0263811	-0.0908058	-1.87276	-0.311692	-2.32966	-2.18679	-2.57077	-0.011119	-0.455531	0.227246	-0.0010311	-1.75388	-0.220183	-0.221042	0.267459	-1.04406	NA	NA	NA	NA	-1.90511	NA	NA	NA	NA	NA	NA	NA	-0.421967	-0.578264	-1.17139	-1.03889	NA	NA	NA	NA	NA	-1.42568	-2.19849	-0.88936	-3.07961	NA	NA
Strip1	NA	NA	NA	NA	NA	NA	NA	NA	NA	NA	NA	NA	NA	NA	NA	NA	NA	NA	NA	NA	NA	NA	NA	NA	NA	NA	NA	NA	NA	NA	NA	NA	NA	NA	NA	NA	NA	NA	NA	NA	NA	NA	NA	NA	NA	NA	NA	NA	NA	NA	NA	NA	NA	NA	NA	NA	NA	NA	NA	NA	NA	NA	NA	NA	NA	NA	NA	NA	NA	NA	NA	NA	NA	NA	NA	NA	NA	NA	NA	NA	NA	NA	NA	NA	NA	NA	NA	NA	NA	NA	NA	NA	NA	NA	NA	NA	NA	NA	NA	NA	NA	NA	NA	NA	NA	NA	NA	NA	NA	NA	NA	NA	NA	NA	NA	NA	NA	NA	NA	NA	NA	NA	NA	NA	NA	NA	NA	NA	NA	NA	NA	NA	NA	NA	NA	NA	NA	NA	NA	NA	NA	NA	NA	NA	NA	NA	NA	NA	NA	NA	NA	NA	NA	NA	NA	-3.41041	NA	NA	NA	NA	NA	NA	NA	NA	NA	NA	-3.48814	NA	NA	NA	NA	NA	NA	NA	NA	NA	NA	NA	NA	NA	NA	NA	NA	NA	NA	NA	NA	NA	NA	NA	NA	NA	NA	NA	NA	NA	NA	NA	NA	NA	NA	NA	NA	NA	NA	NA	NA	-3.01372	NA	-3.47315	NA	NA	NA	NA	NA	NA	NA	NA	NA	NA	NA	NA	NA	NA	NA	NA	NA	NA	-3.32326	NA	NA	NA	NA	NA	NA	NA	NA	-3.59299	NA	NA	NA	-2.83674	NA
Strn	-2.38132	-1.24535	-0.982795	NA	-0.715653	NA	-0.991773	NA	-2.80733	NA	NA	-3.02342	-0.928518	-0.764826	-0.956607	-0.542249	-3.54464	-0.579065	-0.787735	-0.818349	-2.17288	-1.32446	-1.01583	NA	-2.73957	-3.34319	NA	NA	NA	NA	-2.32135	-1.13787	-1.96932	-3.39727	-1.94186	NA	NA	NA	-2.52111	NA	-2.15558	NA	NA	NA	NA	NA	NA	NA	-0.494936	NA	NA	NA	NA	NA	NA	NA	NA	NA	NA	-2.70966	NA	-0.713967	NA	NA	NA	NA	NA	NA	NA	NA	NA	-2.30705	NA	NA	NA	NA	NA	NA	-2.64487	-2.57327	NA	NA	NA	NA	-0.424502	-0.956293	NA	NA	NA	NA	NA	-1.2091	-1.5132	-1.05697	NA	NA	NA	NA	NA	-0.726179	-3.29657	NA	-3.01354	NA	NA	NA	NA	NA	NA	-2.84415	NA	NA	NA	NA	-1.68796	NA	NA	0.528643	NA	NA	NA	NA	NA	NA	NA	NA	NA	-2.12741	-1.78539	NA	NA	NA	-1.86161	NA	-2.04592	NA	NA	NA	NA	NA	NA	NA	-0.651403	NA	NA	-2.97696	-2.79029	-3.52134	-2.7648	NA	-1.83251	-0.912423	-0.825168	NA	NA	NA	NA	NA	NA	NA	NA	NA	NA	-1.06751	-1.98724	-1.99923	NA	NA	NA	NA	NA	-2.4119	-2.93041	NA	NA	-1.22377	NA	-0.214626	-1.84151	-0.341917	NA	NA	NA	NA	NA	-2.10726	NA	NA	NA	NA	NA	NA	-2.20128	NA	NA	NA	-1.99413	NA	NA	NA	-0.450567	NA	NA	NA	NA	NA	NA	NA	NA	NA	-1.12447	NA	-1.01709	NA	NA	NA	-0.897943	NA	NA	NA	-1.14416	NA	NA	0.229956	-2.48183	-1.99537	-1.22966	NA	-0.874552	-1.12569	-2.79425	-1.37813	-1.97871	-2.12843	NA	NA	NA	NA	NA	-2.0204	NA	NA	NA
Sts	-0.0306421	-1.36466	NA	NA	NA	NA	NA	NA	NA	NA	NA	NA	NA	-2.99748	NA	NA	NA	NA	NA	-0.625288	-1.38221	NA	NA	NA	NA	NA	NA	-3.19112	NA	NA	NA	NA	NA	NA	NA	NA	-3.21998	-2.50895	-1.89898	-1.56903	-2.03383	-2.2511	-2.41099	-2.5716	-2.40356	-1.87703	-1.37404	-0.373812	-1.29956	-1.0504	-0.655686	-1.06354	-0.689588	-0.578054	NA	NA	NA	NA	NA	NA	NA	NA	NA	NA	NA	NA	NA	-3.43114	NA	NA	NA	NA	NA	NA	NA	NA	NA	NA	NA	NA	NA	NA	NA	NA	NA	NA	NA	NA	NA	NA	NA	NA	NA	NA	NA	NA	NA	NA	NA	NA	NA	NA	NA	NA	NA	NA	NA	NA	NA	NA	NA	NA	NA	NA	NA	NA	NA	NA	NA	NA	NA	NA	NA	-0.999228	NA	NA	NA	NA	NA	NA	NA	NA	NA	NA	NA	NA	-1.37552	NA	NA	NA	NA	NA	NA	NA	NA	NA	NA	-1.76528	NA	NA	NA	NA	NA	NA	NA	NA	NA	NA	NA	NA	NA	NA	NA	NA	NA	NA	NA	NA	NA	NA	NA	NA	NA	NA	NA	NA	NA	NA	NA	NA	NA	NA	NA	NA	NA	NA	NA	NA	NA	NA	NA	NA	NA	NA	NA	NA	NA	NA	NA	NA	NA	NA	NA	NA	NA	NA	NA	NA	NA	NA	NA	NA	NA	NA	NA	NA	NA	NA	NA	NA	NA	NA	NA	NA	NA	NA	NA	NA	NA	NA	NA	NA	NA	NA	NA	NA	NA	NA	NA	NA	NA	NA	NA
Stt3a	0.42316	-2.70585	0.0711221	-0.102401	0.0791403	-0.556019	-0.560642	-0.385987	-0.287204	-0.78816	0.479287	-1.34483	-0.317408	-1.46673	-0.308645	NA	-3.21662	-2.0049	0.779567	0.704611	0.905379	-0.648673	-3.75051	-1.40613	-0.610818	-0.517697	-0.32778	1.08121	0.775938	-0.935376	-1.04262	-3.57525	-0.0644918	-1.12674	-0.154992	-1.26428	2.12788	0.885553	NA	-0.690468	-1.17115	0.376899	0.58696	NA	NA	-0.698816	-0.879743	-0.770267	-2.79686	NA	-0.899261	-2.96063	NA	-3.0739	0.388737	-1.35042	0.633539	NA	-0.0331453	-0.0435853	NA	-0.137719	-1.81825	-1.34301	0.503423	1.13713	-1.44661	-0.192772	NA	-2.07377	-3.41352	NA	-1.11207	-1.0498	-1.13031	-1.40715	0.393153	-2.61641	-2.63973	-0.736245	NA	0.353538	-1.3595	NA	-2.02606	NA	-2.3111	-1.06049	-2.77959	1.49345	NA	NA	-2.03068	NA	-3.07497	1.20082	-2.29445	-0.692822	-3.27312	-0.708078	-0.390869	-0.115477	NA	-2.01695	NA	-0.399362	-3.48315	0.5773	-0.649193	-2.32309	-0.758573	-0.302154	-1.21312	-1.65684	-0.396798	0.744903	2.03886	-2.26416	-0.694336	-2.50694	-0.341118	-2.10767	-3.75516	-2.57921	0.613582	-0.462892	-0.76015	0.472454	0.59491	0.755404	-0.262669	0.229783	-1.10577	-0.561447	NA	1.19109	-0.667207	-0.635237	-4.40683	-0.644928	-3.46386	-0.232344	1.06762	0.129812	-2.6465	-1.58766	-1.77387	-2.39655	-2.17328	0.530746	-1.86076	-1.60358	NA	0.301539	-2.10607	0.304793	-2.42477	-3.01852	-0.950021	-0.60745	-0.685076	-0.148267	-0.887584	NA	-1.72307	0.676708	0.48167	0.239287	NA	NA	0.259832	1.15051	-0.0402237	-0.630071	-1.52493	-0.669472	-0.275954	-1.00542	NA	0.0438432	NA	-1.28881	0.85756	-0.148864	-1.62147	0.236488	-2.06506	1.42312	-0.141944	0.714103	0.238221	-0.35784	-0.0524523	1.63269	-0.66886	-2.25513	-2.17631	0.32988	0.209562	-1.03131	-1.12305	-1.53804	NA	-0.778039	-1.68916	0.835818	-0.00517909	0.0275086	-0.656998	0.390348	-0.864872	0.494448	-0.432839	0.283946	-2.68566	-1.27715	-0.545339	-0.942909	NA	0.503639	-1.15079	-0.0381536	0.571233	-1.61826	NA	-0.736756	-2.03867	0.349002	-0.136536	0.200698	0.902986	0.172347	-2.115	-1.51238	NA	-0.483787	-0.493861	-0.860097	-0.844942	-0.874235	NA	-0.680688	-0.0469935
Stub1	NA	NA	NA	NA	NA	NA	NA	NA	NA	NA	NA	NA	NA	NA	NA	NA	NA	NA	-0.787872	-2.97326	-0.534631	NA	NA	NA	-4.13745	NA	NA	-4.32556	NA	-3.91752	NA	NA	-3.17382	-2.53091	-2.29988	NA	-2.74367	NA	NA	NA	NA	NA	NA	NA	NA	NA	NA	-0.010082	-3.64772	-3.12323	-4.44836	NA	-2.86278	-3.56066	-3.32578	NA	NA	0.720476	NA	NA	NA	NA	NA	NA	NA	NA	NA	-1.79032	-1.60559	NA	-3.71133	NA	NA	NA	NA	0.831423	-0.574012	NA	NA	NA	-3.06819	-2.86788	NA	NA	-2.90031	-3.03445	-2.92122	-3.51627	-2.10724	-0.479758	-0.357566	-3.9028	-0.930607	-2.51009	NA	-2.83122	-4.02235	NA	NA	-2.45297	NA	NA	-3.92522	-2.76095	NA	-3.23514	NA	-0.753621	NA	NA	NA	NA	NA	-3.88438	NA	NA	NA	-2.6773	NA	NA	NA	NA	NA	NA	NA	NA	NA	NA	NA	NA	-2.84745	NA	NA	NA	-2.79787	NA	NA	NA	NA	NA	NA	NA	NA	NA	NA	NA	-4.72112	NA	NA	NA	NA	NA	-1.69024	NA	NA	NA	NA	NA	-0.802219	-2.50813	NA	NA	NA	NA	-3.58151	NA	NA	NA	NA	-3.4572	NA	NA	NA	NA	NA	NA	NA	NA	NA	NA	NA	-2.33249	NA	NA	-3.59522	NA	-3.94823	-3.34101	-3.26964	NA	-1.66746	-1.08193	-1.98528	-3.8231	NA	-3.59136	NA	NA	-1.50429	-4.30706	NA	-1.45919	-3.70892	-2.36077	NA	NA	-2.59679	NA	NA	-3.0442	NA	NA	NA	NA	NA	-0.476808	-0.981136	NA	NA	NA	NA	NA	NA	NA	NA	NA	NA	NA	NA	NA	NA	NA	-0.12645	-1.33473	NA	NA	NA	NA	NA	NA	NA	NA	NA
Stum	NA	NA	0.344895	NA	-1.10054	NA	NA	NA	NA	NA	NA	NA	NA	NA	NA	NA	NA	-2.81804	0.372564	-1.96857	NA	NA	-0.455091	NA	NA	NA	NA	NA	NA	NA	NA	NA	NA	NA	NA	NA	NA	NA	NA	NA	NA	NA	NA	NA	NA	NA	NA	NA	NA	NA	NA	NA	NA	NA	0.390388	-2.10317	NA	NA	NA	NA	NA	NA	NA	NA	NA	-1.714	NA	NA	NA	NA	NA	NA	NA	NA	NA	NA	NA	-0.152414	NA	NA	NA	NA	NA	NA	-0.838061	-1.7944	-0.799556	NA	-1.10554	NA	NA	NA	NA	NA	-1.64223	-1.15141	NA	-2.1821	-1.11685	NA	NA	NA	NA	NA	-1.80989	NA	NA	NA	NA	NA	NA	NA	NA	NA	NA	-0.74493	-0.951508	-1.0406	NA	NA	NA	NA	-0.913255	-1.00743	-0.451103	NA	NA	-1.41255	-0.938886	-0.675563	NA	NA	NA	NA	-1.95731	-1.46425	NA	NA	NA	-0.277715	NA	-1.37129	NA	NA	0.141576	NA	NA	-1.23795	NA	NA	NA	NA	-1.17093	NA	NA	NA	NA	NA	-1.05153	-0.945102	-1.42246	NA	NA	-1.43681	NA	NA	NA	NA	0.511222	NA	NA	NA	NA	NA	NA	NA	NA	NA	NA	NA	-1.08906	0.210365	NA	-2.04102	NA	NA	NA	-2.27374	NA	NA	NA	-0.546239	NA	NA	-0.825284	NA	-1.465	NA	NA	-1.13542	NA	NA	-0.184821	-0.47131	NA	NA	NA	-0.288088	-0.0305255	-0.536162	-0.215772	-1.29974	NA	-2.5282	NA	NA	-1.58626	-1.42796	-1.70804	NA	NA	-1.57043	NA	-0.411623	NA	NA	-1.24261	NA	-0.00456796	-0.644282	-0.279142	-0.0899373	NA	NA	-1.60216	NA	-1.44855	NA	-0.740637	NA	NA	NA	0.332846
Stx12	NA	-1.60602	-1.74035	-1.31015	-1.37849	-1.38838	0.878575	-1.74344	-1.65374	-0.746265	0.963742	1.0428	1.04472	0.928749	0.789567	1.47453	0.138984	-0.272349	NA	-1.37923	1.4588	-1.52406	0.924331	-0.755191	0.745947	0.500228	-1.87254	-0.796525	-0.313969	0.816505	1.3957	0.4268	1.28038	0.298936	0.357278	1.09409	NA	NA	NA	-1.79699	-1.51179	1.69668	-0.247637	-0.999636	1.49759	-0.366879	1.48777	1.57136	-1.32208	1.73292	-1.17781	-1.23579	-0.401819	-0.210642	-3.03579	NA	NA	NA	NA	0.555386	0.900273	0.723147	0.584753	-0.390385	NA	0.463099	0.604444	0.746163	1.55513	0.0178337	-0.349787	NA	1.48046	-1.4881	NA	-0.840135	-0.0422214	0.457044	-0.0247047	0.86087	1.30712	0.0681164	0.879554	1.06449	-1.78151	-3.08295	0.937137	0.455583	1.18474	1.16003	0.111236	0.457132	-0.242744	-0.111933	-0.70318	-0.405016	-1.48488	-4.0299	-3.22704	-0.857389	0.183836	0.216186	-0.553628	0.550012	0.571462	0.419501	1.38732	0.111378	0.114862	0.437134	-1.63971	-2.10582	0.41227	0.633802	1.05558	-1.35775	0.0414911	NA	-1.87257	1.12588	0.691107	-0.0578075	-0.87763	-0.394025	0.539701	1.31573	-0.93138	-1.05665	-0.756446	0.369225	-0.482624	-0.472823	0.371027	-0.472008	NA	-0.138328	0.324311	-2.08627	0.638248	0.441461	0.0586243	0.328525	-2.66987	-0.772077	1.14582	-0.266195	0.199039	-0.00788512	0.533705	1.00126	0.783344	0.630275	NA	0.347702	-0.372976	1.36757	0.929645	NA	-0.771776	-0.709609	-0.925489	0.611371	-0.799958	-0.625238	-0.650278	0.522022	0.503494	0.534435	-0.314461	NA	-0.575712	0.12833	0.637117	0.253407	0.749229	0.594667	0.411745	0.2285	1.01399	1.37411	-1.10653	0.86792	-0.53456	0.708976	0.250794	-0.633604	-0.86063	-0.612378	-1.70843	-1.58711	0.851752	0.211339	0.993246	0.157204	-0.0618549	0.511982	-0.552284	0.215859	-0.0920659	0.37947	0.154536	0.534833	0.460198	-0.461051	-0.408886	-0.635125	0.182022	1.40294	1.2716	1.1285	1.09921	-0.127773	-0.299461	-1.34936	-2.0594	-2.10437	-1.70624	-1.88975	-0.816967	-1.42057	-1.89726	0.771905	-0.222751	-1.59823	0.0417031	0.530873	-1.09341	0.170472	1.47021	1.45676	1.31709	1.36185	-0.132088	-2.64432	-0.718252	-1.41876	-0.0214611	0.568595	-0.426885	0.90213	0.970136	1.13776	1.4981
Stx16	NA	-3.07086	NA	NA	NA	NA	NA	NA	NA	NA	NA	NA	NA	NA	-3.37277	NA	NA	NA	NA	NA	NA	NA	NA	NA	NA	NA	NA	NA	NA	NA	NA	NA	NA	NA	NA	-2.90235	NA	NA	-2.7763	NA	NA	NA	NA	NA	-3.51497	NA	NA	NA	NA	NA	-2.76283	NA	NA	-3.01987	NA	NA	NA	NA	NA	NA	NA	NA	NA	NA	NA	NA	NA	NA	NA	NA	NA	NA	NA	NA	NA	NA	NA	NA	NA	NA	NA	NA	NA	NA	NA	NA	NA	NA	NA	NA	NA	NA	NA	-2.45882	NA	NA	NA	NA	NA	NA	NA	NA	-3.41435	NA	NA	NA	NA	NA	NA	NA	NA	NA	NA	NA	NA	NA	NA	NA	NA	NA	NA	NA	NA	NA	NA	NA	NA	NA	NA	NA	NA	NA	NA	NA	NA	NA	NA	NA	-2.92241	-4.90174	NA	NA	NA	NA	NA	NA	NA	NA	NA	NA	NA	NA	NA	NA	NA	NA	NA	NA	NA	NA	NA	NA	NA	NA	NA	NA	NA	NA	NA	NA	NA	NA	NA	NA	NA	NA	NA	NA	NA	NA	NA	NA	NA	NA	NA	NA	NA	NA	NA	NA	NA	NA	NA	NA	NA	NA	NA	NA	NA	NA	NA	NA	NA	NA	NA	NA	NA	NA	NA	NA	NA	NA	NA	NA	NA	NA	NA	NA	NA	NA	NA	NA	NA	NA	NA	NA	NA	NA	NA	NA	NA	NA	NA	NA	NA	NA	NA	NA	NA	NA	NA	NA	NA
Stx1a	-0.0600342	-0.107151	1.14469	1.21636	1.11267	0.959029	1.74846	1.77812	0.972953	2.06558	1.15645	1.08987	0.93234	0.57375	0.892308	1.46173	-0.556111	1.98339	-1.20342	-0.0975544	-0.00669746	-2.4977	-0.553759	-2.79254	1.09609	2.00761	2.47598	1.82306	1.40353	1.74608	0.658639	-2.71929	-0.76323	NA	-2.6116	-2.77016	0.533421	-2.01272	1.88585	0.958933	-1.59169	2.70507	1.079	NA	-0.661976	NA	NA	0.754522	NA	-0.244156	NA	NA	NA	NA	NA	NA	2.62379	2.46733	2.96278	-0.00419928	-1.26212	NA	0.593954	NA	NA	1.65397	0.239993	NA	-0.0450659	NA	NA	NA	NA	NA	NA	NA	-0.679891	0.116932	NA	NA	NA	NA	NA	NA	NA	NA	NA	NA	NA	NA	NA	NA	-0.621683	NA	NA	NA	NA	NA	-1.37077	NA	NA	0.247301	NA	NA	NA	NA	NA	NA	NA	-0.817317	-1.09176	-1.81921	NA	NA	-1.25488	-0.136433	-0.484142	1.99278	-1.63984	NA	NA	NA	1.07727	1.11632	1.62062	1.89917	1.51779	-1.86967	1.95681	2.58249	1.19547	NA	1.40407	-1.74043	3.01505	2.66598	-2.02836	NA	-1.95937	0.998622	0.821474	1.55612	-1.74747	1.65614	NA	0.632561	0.193524	0.75851	NA	0.744496	1.59995	NA	-1.53474	2.54713	-0.767751	-0.452873	NA	-1.33247	0.623088	0.686276	NA	NA	-1.2874	NA	NA	-1.72172	2.75451	NA	NA	3.39746	NA	-0.397784	NA	-1.57477	1.24361	1.19411	0.602931	1.37581	1.37696	0.836189	NA	-2.67579	-1.95133	0.678123	NA	1.60024	1.71659	2.13906	-1.869	2.28317	1.89068	-1.81218	-0.0667128	1.88032	-2.31866	0.90464	2.24804	1.0069	1.27387	2.64355	NA	2.13081	2.54798	0.133234	NA	1.13568	NA	-0.5178	-2.02646	-0.611616	-0.549503	NA	-1.46471	NA	NA	0.710853	NA	NA	2.19107	2.07596	-1.87522	0.323093	0.817524	1.60587	1.92736	-1.48875	NA	NA	-1.34036	-1.3677	-2.69023	-0.152654	0.0428894	NA	NA	1.12343	NA	NA	-1.59169	NA	NA	0.411577	0.447712
Stx1b	-2.36845	0.552661	1.08983	1.87038	1.59156	1.62456	1.68762	1.48085	1.32132	1.86756	1.46616	1.71182	1.60019	1.59874	1.77845	1.58866	1.62221	1.7646	-0.461576	0.314289	0.883388	0.99988	1.35835	1.49411	1.81823	1.40871	1.07335	1.72314	1.49314	1.32353	1.98057	1.42025	1.94032	1.96684	1.82296	1.821	0.0204343	1.18541	1.31486	1.54993	1.77665	1.4871	0.759797	-0.670612	1.75989	1.67679	1.93334	3.11396	1.54041	0.946984	1.43843	1.53278	0.609632	1.89068	1.99817	NA	NA	NA	NA	-0.158607	NA	1.81675	1.52014	2.49933	-0.596728	0.999321	2.8024	1.95294	1.39073	1.71279	1.46087	1.09851	0.6137	1.69628	-1.27353	2.04749	3.55923	0.917909	1.29047	1.84935	1.17595	1.73095	0.515422	1.12785	1.53537	0.771535	0.561878	1.17809	1.65219	2.20912	1.83811	1.09245	2.27982	2.11686	1.922	0.579455	-0.405017	NA	NA	-0.320255	1.15885	1.48834	2.47529	1.46393	1.18032	0.830542	1.22379	1.19614	1.37442	2.08067	1.49702	1.0874	1.41136	0.525247	1.07368	1.04441	1.47291	-0.312148	2.03379	1.14659	1.65993	1.51627	-1.4281	1.03758	1.16001	2.70392	1.79602	1.8459	1.18235	1.69613	1.87218	1.47045	1.18375	1.17164	0.961221	0.817435	-1.02757	1.48373	1.1161	1.36249	1.56089	1.8982	1.53266	1.20826	1.85897	2.37253	1.63356	1.77059	2.05865	2.08768	2.10182	2.09237	NA	2.2404	1.73357	1.20847	1.47382	NA	0.792933	1.70163	1.73391	0.950066	0.841235	1.44227	0.582364	1.25973	1.76044	1.62878	2.6852	1.16568	-0.234753	1.97497	1.76702	2.09274	2.10236	2.24277	1.80752	2.03981	1.33277	1.56605	0.474089	2.15606	1.63969	1.06323	1.6738	2.08541	1.7726	2.039	1.23417	1.67285	1.49159	1.69335	1.19884	1.47432	-0.224612	1.92684	1.33135	1.19508	0.976129	1.74682	0.703781	0.919631	-0.0666594	1.6824	2.40356	1.86059	1.86137	1.78691	1.16344	0.809925	1.24075	2.59792	1.14236	-1.00019	-0.23736	-0.537813	-0.0447193	2.02255	1.98063	1.98779	1.04777	1.32591	1.60683	0.734428	1.09402	1.03538	0.680046	1.07202	1.02673	1.41968	1.57412	1.42597	-0.584885	0.833486	2.30822	0.502953	0.963229	1.8456	1.18127	1.34963	1.53011	1.35474	1.76438
Stx7	NA	-0.638058	NA	NA	NA	NA	NA	NA	0.655744	-3.38011	-2.29898	-2.03764	NA	-1.87294	-2.46015	-0.208927	-2.05113	-1.35362	NA	NA	NA	0.470934	0.969458	0.658905	NA	NA	-1.58892	-3.00731	-0.947061	-2.04529	-2.04646	0.229054	-1.3333	-0.676778	-1.5563	-2.19992	NA	-0.868699	NA	NA	-2.76793	-1.79309	NA	NA	-0.246687	-0.0596202	-0.0772098	0.548695	-3.51678	-2.61814	-2.42654	-2.38668	NA	-0.15293	NA	0.0496546	NA	0.109224	NA	-0.671312	-1.73783	-1.29296	-0.259937	-0.92543	NA	NA	-2.37184	-3.58673	-0.818593	-3.54352	-0.0335773	-0.13786	NA	NA	NA	-1.21599	-1.469	0.836875	-0.931121	NA	-2.21575	-1.24454	0.110916	-0.327976	-0.891827	-1.65049	-1.32196	-3.73426	NA	0.255773	-0.264277	-2.86218	-1.85072	NA	-2.05103	-2.99796	-2.69921	NA	NA	-4.06818	NA	-2.10293	-3.3273	NA	-0.86598	NA	NA	-0.174875	0.312892	-3.08041	-3.55493	0.215377	-1.21643	0.0368394	-1.74887	NA	-2.21196	NA	0.386896	-0.25791	-1.19427	-3.2766	NA	NA	NA	-0.264708	-1.15988	-3.08929	-0.0731009	-0.942912	-0.963797	-0.588759	-1.3404	NA	NA	NA	-2.13772	NA	NA	-0.781126	-2.2287	0.47742	NA	NA	-0.81119	-1.4151	NA	NA	-0.706864	-0.758679	-2.86736	-1.55301	NA	-1.66144	NA	-0.571524	-1.05412	NA	NA	NA	-2.53255	-3.10384	NA	-1.57443	-1.30962	NA	-0.916289	-0.746702	-1.61619	NA	-0.232439	NA	0.306043	-2.56568	NA	-3.73503	NA	-2.03143	0.663546	-1.36916	NA	-0.25155	-1.9301	-2.67846	-2.28664	-3.17505	-3.08493	-1.26464	NA	-0.26755	0.432152	-2.00898	-0.0874257	-0.916302	-1.455	-2.10666	-1.49343	-1.44875	-1.98052	-1.85864	-2.04504	-0.59616	NA	-2.01074	-1.29944	-1.48343	-0.40286	0.628898	0.491324	1.42062	-0.250139	-0.0306394	-0.99217	NA	NA	NA	NA	NA	NA	-0.739878	-1.77566	NA	NA	-0.619686	-3.04975	NA	NA	-2.45694	0.80911	0.668755	0.750773	0.44826	NA	NA	NA	NA	NA	-1.62835	NA	-3.66861	-3.20733	-0.467178	NA
Stxbp1	-2.51968	-2.2918	0.0687657	1.92655	3.1323	2.39697	2.08018	-0.0789972	1.46636	1.38357	2.98984	2.0864	1.83527	1.8302	1.08758	1.19697	1.38991	2.03494	-1.49647	-1.06667	1.2877	2.63327	2.92044	-1.76602	2.44083	1.15767	0.574809	0.4559	0.41031	0.937736	2.2823	0.616639	2.15492	1.4655	2.09421	2.18865	0.552372	-1.2442	NA	2.37263	NA	1.09369	1.33498	-1.47429	0.813601	-0.958499	1.80682	0.936206	2.21193	0.558633	2.59728	2.88058	2.54066	2.66544	1.13098	1.88493	0.841879	1.21336	1.29176	0.0172251	-0.0401021	2.61038	2.10896	2.18154	3.4149	1.3142	2.60869	2.36391	2.86583	1.63863	2.02428	-2.10131	0.46693	1.63109	-0.538066	-0.0130931	1.21922	1.2075	1.72787	1.2879	-2.29842	2.35479	2.24381	2.44427	-1.11264	0.784349	-3.48751	3.09778	2.86252	2.63843	2.96552	1.88032	-1.19278	0.540427	-1.04568	2.87794	2.51895	0.164225	-2.23751	0.652906	1.25205	0.311714	3.01958	1.32976	2.30137	2.60991	1.46546	1.06883	0.782347	1.75608	2.45171	2.04874	0.619887	0.295951	0.586424	1.5288	0.731407	NA	1.2797	-3.22732	1.15471	1.42934	-2.64953	0.604471	1.30106	1.03972	2.5651	2.50304	2.3875	1.35023	0.229331	1.20128	1.19543	1.69949	0.455056	1.05669	-1.19956	1.56714	0.355572	0.806734	0.565656	3.0157	1.53434	2.03509	1.01479	0.941013	0.680585	1.23169	2.03046	2.10784	2.35189	2.65407	NA	2.08477	1.37302	0.272709	1.10369	-2.10864	0.691978	1.79095	1.77357	1.05722	1.16157	0.797053	0.831701	1.42975	1.13025	0.957612	-3.72384	-0.225662	1.4417	1.49861	0.97038	1.30209	0.766586	1.17627	2.05685	2.80487	3.51027	3.59198	NA	-1.01821	2.41442	1.99518	0.438819	0.568078	1.84187	2.03601	1.7947	2.25652	1.43571	0.605673	1.95846	0.81076	1.3359	2.21279	1.05543	2.13864	1.24515	0.924404	0.878047	-0.0179447	NA	-0.803946	0.549283	1.43163	0.689564	2.57267	1.67539	2.7184	1.82159	1.85384	-1.64239	NA	-0.885998	-5.11816	0.493506	1.98661	1.42106	2.10823	2.18321	1.52329	1.84778	0.687318	0.784669	1.79766	1.92512	-0.409014	2.72779	2.39904	1.98828	2.40695	-0.832784	1.57382	2.75312	2.23247	0.102371	1.11591	1.95632	1.72905	1.50365	0.572147	1.47606
Stxbp3	NA	NA	-2.98492	-1.47085	NA	-2.75539	NA	-1.57692	-3.5586	-1.30352	-1.58943	-1.63162	-1.97734	-1.58554	-1.95361	-1.2537	NA	NA	-1.39955	-1.48763	-1.36793	-1.60047	-1.52783	-0.516363	-2.35786	NA	0.441642	-1.77436	-1.97889	-1.89253	-1.88838	-1.35443	NA	NA	NA	NA	NA	NA	NA	NA	NA	-1.77938	NA	NA	NA	NA	NA	NA	NA	-2.45498	-1.06085	NA	NA	NA	NA	-1.21968	NA	NA	-1.229	-0.430122	-0.323456	NA	NA	NA	NA	NA	NA	NA	NA	NA	NA	NA	NA	NA	NA	NA	NA	NA	NA	NA	NA	NA	NA	NA	NA	NA	NA	NA	NA	-0.218383	-0.0381997	NA	NA	NA	NA	NA	NA	NA	NA	NA	NA	NA	NA	NA	NA	NA	NA	-3.21058	NA	NA	NA	NA	NA	-2.88913	-2.44226	-1.95387	NA	NA	NA	NA	NA	NA	NA	-1.38974	NA	NA	NA	NA	NA	NA	NA	NA	-1.43868	NA	NA	NA	NA	NA	NA	-1.40715	NA	NA	NA	NA	NA	NA	NA	NA	NA	NA	NA	NA	NA	NA	-1.91839	NA	NA	NA	NA	NA	NA	NA	NA	NA	NA	NA	NA	NA	NA	NA	NA	NA	NA	NA	NA	NA	NA	NA	NA	NA	NA	NA	NA	NA	NA	NA	NA	NA	NA	NA	NA	NA	NA	NA	NA	NA	NA	NA	NA	NA	NA	NA	NA	NA	NA	NA	NA	NA	-1.96237	NA	-2.0174	-1.60171	NA	NA	NA	NA	NA	NA	NA	NA	NA	NA	NA	NA	NA	NA	NA	NA	-1.91297	NA	NA	NA	NA	NA	NA	NA	NA	NA	NA	NA	NA	NA	NA
Stxbp5	NA	NA	NA	NA	-2.07077	NA	NA	NA	NA	NA	NA	NA	NA	-2.13872	-2.37357	NA	NA	NA	NA	NA	NA	-1.31547	NA	NA	NA	-2.68979	NA	NA	NA	NA	NA	NA	NA	NA	NA	NA	NA	NA	NA	NA	NA	NA	NA	NA	NA	NA	NA	NA	NA	NA	NA	NA	NA	NA	NA	NA	-2.3334	NA	NA	NA	NA	-1.2475	NA	NA	NA	NA	-1.86022	-1.74271	NA	NA	NA	NA	-0.56453	-1.09869	NA	NA	-1.27274	NA	NA	NA	NA	NA	NA	NA	NA	-1.50117	NA	NA	NA	-0.984077	-1.0149	NA	NA	NA	NA	NA	NA	NA	-0.294519	-1.77989	NA	NA	-0.645768	NA	NA	NA	NA	NA	NA	NA	-1.78084	NA	NA	-0.70013	NA	NA	-1.38682	NA	NA	NA	NA	NA	-1.23624	NA	NA	NA	NA	NA	NA	NA	NA	NA	NA	-2.72549	NA	NA	NA	NA	NA	NA	NA	NA	NA	NA	NA	NA	NA	-2.78025	NA	NA	NA	NA	-1.32114	NA	NA	NA	NA	NA	NA	NA	NA	NA	NA	NA	NA	NA	NA	NA	NA	NA	NA	NA	NA	NA	NA	NA	NA	NA	-1.1869	NA	NA	NA	NA	NA	NA	NA	NA	NA	NA	NA	NA	-1.25639	NA	NA	NA	NA	NA	NA	NA	NA	NA	NA	NA	NA	NA	NA	NA	-1.58537	NA	-1.86484	NA	-2.66222	NA	-0.846954	NA	NA	NA	NA	NA	NA	NA	NA	NA	NA	NA	NA	NA	NA	-1.78727	NA	-0.857459	-0.911469	-1.23969	NA	NA	NA	NA	NA	NA	NA	NA	NA	NA
Stxbp5l	NA	NA	NA	NA	NA	NA	NA	NA	NA	NA	NA	NA	NA	-0.568442	NA	NA	-0.543518	NA	NA	NA	NA	NA	NA	0.516627	NA	NA	NA	NA	-2.54374	NA	-0.397705	0.574181	-0.60978	-2.43134	-0.248486	-0.373476	NA	-0.769325	0.418268	0.391614	-0.535117	NA	-2.58917	NA	NA	NA	NA	NA	NA	NA	NA	NA	-2.83879	NA	-1.27033	-1.09563	NA	NA	NA	-1.37944	NA	0.0565124	NA	NA	NA	-0.316714	-0.779973	-0.263222	-0.523095	0.535209	0.349529	NA	-0.965373	-0.909603	NA	-0.530986	NA	-1.2841	0.136115	NA	-2.76006	-0.669087	NA	NA	0.0481668	-0.730369	NA	NA	NA	0.0928741	-0.203425	0.337586	1.20034	0.239567	0.354574	-0.377627	0.703235	NA	-2.0273	NA	NA	-3.18327	-0.345727	-0.227553	-1.61954	-2.90589	-1.52902	0.0100103	0.282386	NA	NA	NA	-2.56146	-0.076426	NA	NA	-0.338875	NA	NA	-0.813218	NA	-0.33899	NA	NA	NA	NA	NA	NA	NA	NA	NA	NA	-0.511674	NA	NA	NA	0.875266	NA	NA	NA	NA	NA	NA	NA	-1.223	-1.72162	NA	NA	NA	NA	NA	NA	NA	NA	NA	-0.894514	-0.457198	NA	NA	NA	NA	NA	NA	NA	NA	NA	NA	NA	NA	NA	NA	NA	NA	-2.03238	NA	NA	0.564571	NA	NA	NA	NA	-1.48773	NA	NA	NA	NA	-0.226291	NA	0.388952	NA	NA	NA	NA	NA	NA	NA	NA	-1.08363	NA	NA	0.909268	-1.55544	NA	NA	NA	NA	NA	-0.716877	-1.84436	-0.252363	-0.556048	NA	NA	NA	NA	NA	NA	NA	NA	NA	NA	NA	NA	NA	NA	NA	0.186086	NA	-0.693819	NA	-0.377126	-0.322177	-1.80939	NA	NA	NA	NA	NA	-0.517575	NA	NA	NA	NA
Stxbp6	NA	NA	NA	NA	NA	NA	NA	-3.46079	NA	NA	-3.11667	NA	NA	-1.86765	NA	NA	NA	NA	NA	NA	NA	NA	NA	NA	-2.16103	NA	NA	NA	NA	NA	-2.41929	NA	NA	NA	NA	NA	NA	NA	NA	NA	NA	NA	NA	NA	NA	NA	NA	NA	NA	NA	NA	NA	NA	NA	NA	NA	NA	NA	NA	NA	NA	NA	NA	NA	NA	NA	NA	NA	NA	NA	NA	NA	-1.18328	-0.687054	NA	NA	NA	NA	NA	NA	NA	NA	NA	NA	NA	NA	NA	NA	NA	NA	NA	-1.2438	NA	NA	NA	-1.49093	NA	NA	NA	NA	NA	-0.278278	-0.162961	-0.830944	NA	-1.39813	NA	NA	NA	NA	NA	NA	NA	NA	NA	NA	NA	NA	NA	NA	NA	NA	-2.28552	NA	NA	NA	NA	NA	-2.04556	NA	NA	NA	NA	NA	NA	NA	NA	NA	NA	NA	NA	-1.15896	NA	-2.40551	NA	-0.720527	-1.50924	NA	NA	-1.08379	NA	NA	NA	-0.700742	NA	NA	NA	NA	NA	-2.78201	NA	NA	NA	NA	NA	-2.57221	NA	NA	NA	NA	NA	NA	NA	NA	-0.453296	NA	NA	NA	0.219941	0.584291	NA	NA	NA	NA	NA	NA	NA	NA	NA	NA	NA	NA	NA	NA	NA	NA	NA	NA	NA	NA	NA	NA	NA	NA	NA	NA	NA	NA	-1.12038	NA	NA	NA	NA	NA	NA	NA	NA	NA	NA	NA	NA	NA	NA	NA	NA	NA	NA	NA	NA	-1.95926	NA	NA	NA	NA	NA	NA	NA	NA	NA	NA	NA	NA	NA
Sub1	NA	-7.96936	-1.28431	NA	NA	NA	NA	NA	-3.07348	-2.92952	NA	-2.65661	-1.25899	-0.987643	-0.901974	-0.736295	-0.408202	-0.462452	-2.36726	NA	NA	NA	NA	-5.26256	-2.93999	-2.17441	NA	-0.637838	NA	-0.730003	-3.90013	NA	-0.199238	-0.489175	-0.0327648	-0.103483	NA	NA	NA	NA	NA	NA	NA	NA	-3.15959	NA	NA	NA	NA	NA	NA	-1.46823	NA	-1.37082	NA	NA	-0.113089	0.859523	0.866082	NA	NA	NA	NA	-0.234916	NA	NA	-1.68218	-2.04844	-2.33148	-1.41891	-2.65556	NA	-3.61123	-4.88295	NA	-1.53233	-1.00861	NA	-1.54355	-1.79952	-2.67209	-1.9985	-5.10919	0.668161	NA	NA	-2.52385	-3.639	NA	-3.65591	-3.25608	-4.14498	0.752994	-2.89876	-4.20088	-3.04116	-2.90844	-3.09957	-3.36135	-3.82357	-3.80942	-2.41272	-2.23012	-2.93912	-2.02048	-2.65616	-4.32001	-0.270863	-2.69952	-3.29702	-1.04571	-2.39517	-4.97058	NA	-4.03629	-2.94394	-3.70881	-1.32926	-3.39727	NA	-2.39933	-2.68638	-1.46382	-2.31502	-1.18839	NA	-1.21198	-1.8816	-2.81975	-2.85543	NA	-0.696195	-1.439	-1.44381	-5.24359	NA	NA	NA	NA	NA	-3.85429	-2.56839	-3.54123	NA	NA	NA	-2.45626	NA	-1.80213	NA	NA	NA	-3.8299	NA	NA	-3.65052	NA	NA	NA	-2.85978	NA	NA	NA	-3.40348	NA	-3.7588	NA	-1.58237	-0.447897	-2.97594	-2.05272	-2.99215	-2.03602	-1.41143	NA	-1.37755	NA	-2.36302	NA	-3.57181	-2.39464	-4.70023	-0.652637	-0.591806	-5.65224	-4.91992	-3.72477	-0.753707	-1.43724	-0.426842	-4.22788	-4.48788	-5.24532	NA	NA	-0.441928	-0.703153	-0.602441	-1.26521	-1.40471	NA	NA	-0.267824	-1.68756	NA	-5.09778	-4.837	-0.870789	NA	-1.09089	NA	0.148215	-2.65284	-0.90887	0.36214	-0.0673892	-1.19229	NA	NA	-0.221939	NA	0.0612239	NA	-1.44476	NA	NA	NA	-2.18168	NA	-3.50248	-1.81025	-2.16084	-0.608124	NA	NA	-2.04554	NA	NA	NA	NA	NA	NA	NA
Sucla2	2.75362	1.48215	1.06702	0.958515	0.645363	1.09439	1.1946	-0.0059784	0.345015	0.850559	1.48496	1.98005	1.31102	1.73112	1.80439	1.68913	0.846117	1.80014	3.78355	1.927	2.43959	1.95579	1.52809	0.242981	0.67684	-0.376346	0.0326983	1.05142	1.45184	0.930149	1.76842	2.1804	1.7189	2.45855	2.20417	2.00779	-1.274	-0.489819	0.447461	0.639962	0.964505	1.40385	1.2704	1.48898	1.63268	1.40635	2.18922	2.61245	2.58576	2.34813	2.53664	2.16608	1.99399	1.73595	1.782	1.16441	0.567773	1.08718	1.06732	1.11092	1.5608	2.22239	2.16264	2.05633	0.929487	1.88754	2.00995	2.8	2.6609	2.96229	2.08404	-0.0180971	1.54336	1.54449	1.72946	2.08954	2.60452	-1.91823	0.698764	1.31752	1.7513	2.43283	1.64419	2.67655	0.0713244	1.81618	2.14522	2.33318	2.04347	2.43317	2.22038	1.92614	1.78286	1.56824	0.5565	1.61309	1.52433	1.34714	0.0398896	2.67039	1.41163	1.37547	0.950863	2.16842	2.96618	1.62509	1.74073	2.2312	2.4272	2.31772	1.00724	0.824009	2.88842	1.47754	2.33609	-1.23005	2.92828	-1.04327	1.25366	0.212667	2.22526	1.72833	0.363428	1.50619	0.796943	2.21396	1.34115	0.648966	-1.15594	0.830643	2.23823	2.1814	2.07554	0.619895	-0.171345	1.50636	1.66144	0.980014	1.07539	1.86477	2.01416	1.97487	1.95238	0.923701	1.5172	2.24579	2.94685	2.75534	2.72163	2.812	2.05772	2.18907	2.65949	1.58194	1.56305	1.64963	2.01791	0.778135	0.873603	1.39956	0.374799	-1.60094	1.13203	1.11976	1.69051	2.16859	2.68141	2.79844	2.34285	NA	1.06627	0.234232	2.31933	2.60601	1.91067	2.53341	1.69864	1.63573	1.40519	2.22233	1.68921	2.41913	1.57202	0.491961	1.70342	0.196409	1.72295	1.04651	2.23285	1.05798	1.06231	1.35944	2.27197	1.10094	1.53124	1.72261	0.431132	1.71587	0.476603	1.37208	1.85924	1.48031	-0.329702	-0.00490249	-0.401174	NA	1.16871	2.56849	3.17228	1.26812	2.30689	0.615798	2.41399	-0.394103	0.301257	NA	-0.152605	-1.20557	1.29714	0.0776038	-0.431262	NA	0.892359	0.562144	2.02317	2.194	1.82267	1.19815	2.3224	1.79411	1.59928	1.56793	0.365679	1.35329	1.13549	0.811403	1.25564	1.14745	1.46127	1.68238	2.43006	2.05819	2.01789
Suclg1	NA	NA	-3.19677	NA	-1.31243	-1.23863	-1.12242	NA	-1.04892	-1.07177	-0.588471	-0.892901	-0.342661	-1.04296	-1.16923	-0.332809	-0.751994	-2.60911	NA	-2.61236	-3.64979	-2.86554	-0.571765	NA	-1.04751	-2.42661	-2.21381	NA	-0.916492	NA	-0.785908	-2.27173	-1.03324	-1.22287	-0.511594	-0.919066	1.20453	NA	NA	NA	-1.35462	NA	NA	NA	-1.58445	-1.30943	-2.80821	-0.437061	-1.46036	-1.49105	-1.50321	NA	-2.35383	-1.98847	NA	-1.44275	NA	NA	-1.94094	NA	0.0395416	NA	NA	NA	NA	-0.221534	NA	-0.0308215	NA	NA	-2.85313	NA	-1.29925	NA	NA	NA	0.375421	-0.635979	-2.86229	NA	NA	NA	NA	NA	NA	NA	-1.6649	NA	NA	0.210162	-0.62245	NA	NA	NA	NA	-1.12812	NA	NA	NA	-0.72804	-1.89423	NA	-0.837091	NA	NA	NA	NA	NA	-1.47083	-1.34556	NA	-1.0567	-0.973006	NA	NA	-2.50695	-2.46437	NA	NA	-0.370788	-0.981748	-2.26795	-4.00676	NA	-0.543842	-2.32357	NA	-1.67026	-1.01695	-1.08927	NA	-0.578302	NA	-0.643189	-2.93639	NA	NA	NA	NA	NA	NA	NA	NA	NA	-0.357967	NA	NA	NA	NA	-1.61101	NA	-1.81035	NA	-1.37377	-0.844724	-0.782882	-0.53251	NA	-1.93681	-1.93724	-1.30168	-0.856349	-0.950158	-1.33164	0.167464	0.451078	-0.88846	-1.8816	-2.0676	NA	-0.67149	NA	-1.86053	NA	NA	-3.00607	-2.78592	-1.0833	-0.508991	-1.67296	NA	-0.696163	-1.58525	-0.0611038	-1.51941	-1.50283	-1.67917	-1.39359	-0.632062	-1.15813	-2.12295	-1.41935	NA	0.243138	NA	-1.66062	NA	-1.26551	-0.988892	NA	NA	NA	NA	-1.72186	-2.15832	-1.38718	NA	-3.09988	-0.267187	NA	-2.73808	-0.86449	NA	-2.85302	NA	-1.70721	-2.68112	-1.58367	-1.15204	-0.774432	-1.75759	NA	-2.22014	-1.64958	-0.858573	-1.54942	NA	NA	NA	-0.746412	0.0405576	-0.00125172	-2.4675	-1.2473	NA	NA	-1.41942	-0.618567	NA	-3.17056	-2.02248	NA	NA
Sugp2	NA	NA	NA	NA	NA	NA	NA	NA	NA	NA	NA	NA	NA	NA	NA	NA	NA	NA	NA	NA	NA	NA	NA	NA	NA	NA	NA	NA	NA	NA	NA	NA	NA	NA	NA	NA	NA	NA	NA	NA	NA	NA	NA	NA	NA	NA	NA	NA	NA	NA	NA	NA	NA	NA	NA	NA	NA	NA	NA	NA	NA	NA	-1.46703	-1.43395	NA	NA	NA	NA	NA	NA	NA	NA	NA	NA	NA	NA	NA	NA	NA	NA	NA	NA	NA	NA	NA	NA	NA	NA	NA	NA	NA	NA	NA	NA	NA	NA	NA	NA	NA	NA	NA	NA	NA	NA	NA	NA	NA	NA	NA	NA	NA	NA	NA	-2.06415	NA	NA	NA	NA	NA	NA	-1.09612	NA	NA	NA	NA	NA	NA	NA	NA	NA	NA	NA	NA	NA	NA	NA	NA	NA	NA	NA	NA	NA	NA	NA	NA	NA	NA	NA	NA	NA	NA	NA	NA	NA	NA	NA	NA	NA	NA	NA	NA	NA	NA	NA	NA	NA	NA	NA	NA	NA	NA	NA	NA	NA	NA	NA	NA	NA	NA	NA	NA	NA	NA	NA	NA	NA	NA	NA	NA	NA	NA	NA	NA	NA	NA	NA	NA	NA	NA	NA	NA	NA	NA	NA	NA	NA	NA	NA	NA	NA	NA	NA	NA	NA	NA	NA	NA	NA	NA	NA	NA	NA	NA	NA	NA	NA	NA	NA	NA	NA	NA	NA	NA	NA	NA	NA	NA	NA	NA	NA	NA	NA	NA
Sugt1	-0.199401	NA	-2.7922	-2.27422	-2.89784	-1.84496	-2.09307	NA	-1.88114	-1.74777	-0.94415	-0.981028	-0.895251	-1.98976	-2.70455	-1.62229	NA	NA	NA	-1.05965	NA	0.649975	-0.520627	-0.241796	-0.774081	-0.753516	-0.494453	-0.198015	1.71566	-0.424598	NA	-2.37866	-1.8252	-1.79716	-0.889031	-2.42739	NA	NA	NA	-2.0973	NA	0.118531	0.00162375	-1.08676	-0.600898	NA	-2.79737	-1.66712	-1.55285	-2.0063	-1.32886	NA	NA	NA	NA	NA	NA	0.76297	-0.166446	-0.722237	NA	NA	NA	NA	-0.115891	NA	-2.63131	NA	-1.95109	NA	NA	NA	-1.13843	NA	-2.24818	NA	-0.960197	NA	NA	-2.66299	NA	NA	NA	NA	-1.75225	-0.125184	NA	-1.73019	NA	NA	NA	NA	0.224044	NA	NA	NA	NA	NA	NA	NA	NA	-1.41756	-0.736325	NA	NA	NA	NA	NA	-1.71287	NA	NA	-1.37171	-1.12251	-3.12085	-2.72765	-0.708204	NA	NA	NA	NA	NA	NA	0.859316	-0.385845	-0.742478	NA	NA	-1.1088	NA	-2.11998	-3.46424	-2.34939	-2.13682	NA	NA	NA	0.164763	-0.680847	NA	NA	-1.37129	NA	NA	NA	NA	NA	NA	NA	NA	-1.80192	-2.19713	-2.03308	1.62555	NA	-1.70969	NA	NA	-2.52268	-3.31601	NA	NA	NA	NA	NA	-0.125998	NA	NA	NA	NA	NA	NA	-0.663216	NA	-2.94555	NA	NA	NA	NA	NA	-2.14179	0.609197	-1.9191	NA	NA	NA	NA	NA	NA	-0.682925	NA	-1.35734	NA	NA	-0.772115	NA	-1.70586	NA	NA	NA	NA	NA	NA	-1.76566	-2.60066	-1.00067	NA	NA	-1.00952	NA	NA	-2.14632	NA	-2.84027	NA	-1.46115	1.59116	0.503009	-2.87383	NA	-2.02477	NA	NA	NA	NA	-2.26872	-1.97794	NA	NA	NA	-1.17935	-1.44487	-0.767767	0.992926	NA	NA	-2.85301	NA	NA	NA	-1.02099	NA	NA	NA
Sult2b1	NA	NA	NA	NA	NA	NA	NA	NA	NA	NA	NA	NA	NA	NA	NA	NA	NA	NA	NA	NA	NA	NA	NA	NA	NA	NA	NA	NA	NA	NA	NA	NA	NA	NA	NA	NA	NA	NA	NA	NA	NA	-1.89493	NA	NA	NA	NA	NA	-1.79579	NA	NA	NA	NA	NA	NA	NA	NA	NA	NA	NA	-1.52771	NA	NA	NA	NA	NA	NA	-2.04019	NA	-2.60856	NA	NA	NA	NA	NA	NA	NA	NA	NA	NA	NA	NA	-2.06025	-1.67316	-0.909043	NA	NA	NA	-1.36608	NA	NA	NA	NA	NA	NA	-1.5149	NA	-1.74736	NA	NA	NA	-2.01099	-1.20431	NA	NA	NA	-1.63216	NA	NA	NA	NA	NA	NA	NA	NA	NA	NA	NA	NA	NA	NA	NA	NA	-0.95576	NA	NA	-1.37391	NA	NA	-2.50848	NA	NA	NA	NA	NA	-1.93719	NA	NA	NA	NA	NA	NA	NA	NA	NA	NA	NA	NA	NA	NA	NA	NA	NA	NA	-1.87047	NA	NA	NA	-0.701672	-2.47591	NA	NA	NA	NA	NA	NA	NA	NA	NA	NA	NA	NA	NA	NA	NA	NA	NA	NA	NA	NA	NA	-0.972666	NA	NA	NA	NA	NA	NA	-2.45901	NA	NA	NA	NA	NA	NA	NA	NA	NA	-3.06739	NA	NA	-0.697413	NA	NA	-1.24399	NA	NA	NA	NA	NA	NA	-2.10745	NA	NA	NA	NA	NA	NA	NA	NA	NA	NA	NA	NA	NA	NA	-1.55257	NA	NA	-2.24475	NA	-2.07723	NA	-0.848701	-1.77341	NA	NA	NA	NA	NA	NA	NA	NA	NA
Sumo1	NA	-2.06748	-4.32262	-1.86481	-0.741376	NA	-0.670782	-2.24355	-2.37265	-2.59046	-1.58108	-1.11381	-0.634687	0.997179	1.42185	0.75925	0.00693319	-2.3416	NA	-3.22059	-1.92277	-1.57741	-2.19512	NA	-2.84247	-0.919711	-2.57121	-1.60347	-2.26368	-1.13929	-0.248085	NA	-0.442375	-0.676271	0.115705	-0.525612	NA	-2.32755	-1.8799	NA	NA	NA	NA	-1.31523	NA	-2.0675	-1.97829	-0.783222	-2.22702	-0.659484	-3.37795	-1.6466	1.09788	-0.302429	-1.56042	-0.987312	NA	-1.69359	-2.28646	NA	NA	-0.919358	-0.83671	-0.72678	NA	NA	-1.4	NA	-0.380605	-2.4971	-2.78128	NA	NA	-2.24577	NA	-1.08567	NA	-0.0682425	-0.58854	-0.574419	-2.80116	-0.312244	-0.504011	NA	-4.19794	-0.0813382	-1.07009	-3.11764	-4.34165	0.17376	0.0964797	-1.93497	NA	NA	NA	-6.35667	NA	-0.232965	-0.0662698	-0.253517	-0.993493	NA	-0.913427	-3.39125	NA	NA	NA	-3.78745	0.00352387	-0.770955	-0.879204	NA	-1.79808	-0.859867	NA	-2.21175	-0.936143	-6.79121	NA	NA	0.44938	-2.07857	NA	-4.94513	NA	NA	-0.607731	-2.69212	-0.544258	-1.14151	NA	-1.08296	0.198367	-1.17841	NA	NA	NA	NA	-1.05016	-1.27088	-0.999512	-0.492615	-1.97051	-1.15576	NA	NA	-0.666875	NA	-0.479539	-4.13927	NA	NA	NA	NA	-2.0413	-1.47693	-1.20202	NA	-7.15597	NA	NA	-0.813625	NA	-0.729493	NA	NA	NA	NA	NA	-1.9145	-0.961356	NA	-2.62119	-0.631601	-1.3937	-2.16116	-0.395255	-1.25262	-0.731572	-0.352398	-0.124357	-1.60125	NA	-1.94988	NA	NA	-1.76993	-1.57566	NA	-0.663759	NA	-4.74996	-1.13988	-0.20284	-1.39584	NA	NA	-2.62849	-0.640932	-1.86593	-1.43348	NA	-2.07603	NA	-1.14772	-2.43948	-0.753433	-1.01033	-1.49615	-0.78658	-1.3386	-1.5112	-1.29725	NA	-3.11516	-3.86316	NA	NA	-1.70932	-0.512306	-0.602554	-0.967752	NA	-1.09542	NA	-0.269015	-1.16302	-2.29219	0.635312	0.181434	0.040232	0.358902	NA	-2.88458	-1.03001	-2.80231	NA	NA	-2.31133	-1.88275	-3.02026	-1.60446	-0.680877
Sumo2	NA	-2.51483	NA	-1.52455	-2.71397	-2.72394	NA	-3.19098	-3.1904	NA	-1.5514	-1.13388	-4.21125	-1.51951	-1.21793	-1.49756	-0.888526	-2.01284	NA	NA	-3.24328	-2.14914	NA	NA	-1.4533	NA	-1.54551	-2.74005	NA	-1.26679	-1.43885	0.703447	-0.283376	-2.00773	-0.368604	-0.539242	-0.621229	NA	NA	NA	NA	NA	0.208003	-2.03139	-3.24334	-2.11729	NA	-1.16316	-2.71449	NA	NA	NA	NA	NA	NA	-1.68165	-0.97289	NA	NA	NA	-0.291868	NA	NA	NA	-0.835875	NA	NA	NA	NA	NA	NA	NA	NA	-2.41507	NA	NA	-0.842885	NA	NA	NA	-0.169679	NA	-2.8633	NA	NA	NA	-1.10085	-2.57077	NA	NA	NA	NA	NA	NA	NA	NA	NA	NA	NA	NA	NA	NA	-1.65791	-1.51707	NA	-1.85441	-1.73792	NA	-2.24976	NA	NA	-2.21078	-2.35698	-2.24642	-0.606236	NA	-2.53253	NA	NA	NA	NA	NA	NA	-3.57559	NA	-0.795489	NA	NA	-2.5636	NA	NA	-0.576729	NA	NA	NA	NA	NA	NA	NA	NA	-1.11324	NA	NA	NA	NA	-0.573165	-2.37737	-1.64701	-0.636435	NA	-0.709656	-1.42452	NA	NA	NA	-2.36848	-1.86829	-1.83056	-2.66165	NA	NA	-3.18899	NA	NA	-0.972143	-2.59179	-2.41637	-1.79297	0.692497	NA	NA	NA	-1.56408	-1.31152	-2.37307	-1.25838	-2.42844	-3.01048	NA	NA	NA	NA	-1.66336	NA	NA	NA	NA	NA	NA	-3.28206	NA	NA	NA	NA	NA	NA	NA	NA	-1.85852	NA	NA	NA	NA	-2.49099	NA	-2.67904	NA	NA	-1.35853	-0.531198	0.431018	-2.48103	-4.26113	NA	NA	NA	NA	NA	NA	NA	NA	NA	NA	0.119933	NA	NA	NA	NA	NA	0.0357266	-0.21499	-1.90063	NA	NA	NA	-0.768428	NA	-2.3157	-2.80787	NA	-3.07354	-2.66053	-1.43161
Sumo3	NA	NA	1.28392	1.88574	1.66915	1.786	1.68592	1.4839	1.03131	1.86896	1.71418	1.92647	1.92149	2.22833	2.26594	2.52981	2.42277	2.66245	0.564308	-2.02591	1.72847	1.75588	2.24252	2.79996	4.38411	1.46911	1.86521	1.78062	1.68506	2.67536	2.5902	2.48042	3.82113	3.61586	3.77135	3.71384	NA	0.737342	2.39602	2.1191	1.38773	1.23245	0.99692	0.906426	1.4631	1.65924	3.29905	3.38016	3.17743	3.29952	3.37308	3.12812	1.28	1.77047	1.97603	0.330717	0.654149	0.70306	0.558962	1.96243	2.27197	3.11037	2.043	2.34585	1.88258	1.75978	3.04065	3.12761	3.26943	2.94099	3.10931	0.673276	2.28515	2.0734	-0.316214	1.89864	0.554524	2.157	2.83942	1.50009	4.07611	2.70689	2.93493	3.16823	1.42238	0.886287	3.37177	2.36473	2.05849	3.30704	2.47283	2.69142	2.7582	1.95899	2.28175	1.90712	1.3214	NA	1.16107	0.394712	0.56545	0.744361	1.87519	1.82176	3.32632	2.53837	3.04908	3.60311	1.87403	2.27139	1.69581	0.712404	2.5299	1.93023	2.58706	1.21704	2.86499	6.25335	1.45395	2.41545	2.44667	2.40602	-1.22605	1.34633	1.54845	-0.240908	1.57876	1.54936	0.69989	4.682	2.12501	3.06488	2.92233	1.77366	5.14696	1.06483	0.527416	0.428655	1.41003	1.71839	4.46158	1.41027	1.67245	1.23548	3.69134	2.49751	2.47781	4.64867	2.48486	1.78946	1.64341	1.80724	-0.00354129	1.86579	1.34556	1.91272	2.89454	3.61067	0.902756	0.84532	3.80758	1.22763	1.01858	1.57962	4.61182	1.4207	1.81587	2.41849	3.63699	1.86858	1.15388	1.35853	2.18426	1.75764	2.00832	2.00609	5.4966	1.31169	1.19216	4.5705	0.859948	3.07659	1.994	1.97949	2.72476	1.64057	1.33506	1.97239	1.16855	0.919723	2.09511	5.09071	2.00024	1.88463	1.84895	2.23628	1.76866	1.64259	1.3528	1.6024	1.84064	2.24129	0.524097	4.5307	1.64834	0.869453	0.848398	2.83926	1.82284	2.88985	3.38278	1.10334	3.68975	NA	1.77601	1.26815	0.51995	1.68645	1.47064	1.07086	0.459639	1.29659	1.02287	1.11274	2.03768	1.91725	1.45274	1.8321	2.54542	2.84179	3.26199	2.98372	0.382456	1.47152	1.46291	1.43241	4.90287	2.58955	2.16806	4.15319	2.26326	2.65866	2.35217
Sun2	NA	NA	NA	-3.1571	-2.73803	-1.90773	-2.11546	NA	-3.34923	-2.7314	-3.25632	-3.51609	NA	NA	-3.0418	-2.11891	-1.63847	-2.55604	NA	NA	-2.77065	-2.97666	-2.64966	NA	-1.72864	-3.8539	-4.01032	-2.38914	-2.12281	-3.32519	-3.98238	NA	-1.9328	-1.70048	-1.92247	-1.98733	NA	NA	NA	-1.88812	NA	NA	NA	-1.67218	NA	NA	NA	NA	NA	-1.59538	-3.54932	NA	-3.54951	-3.38864	NA	NA	NA	NA	NA	NA	NA	NA	NA	NA	NA	NA	NA	NA	NA	NA	NA	NA	NA	NA	NA	NA	NA	NA	NA	NA	NA	NA	NA	NA	NA	NA	NA	NA	NA	NA	NA	NA	NA	NA	NA	NA	NA	NA	NA	NA	NA	NA	NA	NA	NA	NA	NA	NA	NA	NA	NA	NA	NA	NA	NA	NA	NA	NA	NA	NA	NA	NA	NA	NA	NA	NA	NA	NA	NA	NA	NA	NA	NA	NA	NA	NA	NA	NA	NA	NA	NA	NA	NA	NA	NA	NA	NA	NA	NA	NA	NA	NA	NA	NA	NA	NA	NA	NA	NA	NA	NA	NA	NA	NA	NA	NA	NA	NA	NA	NA	NA	NA	NA	NA	NA	NA	NA	NA	NA	NA	NA	NA	NA	NA	NA	NA	NA	NA	NA	NA	NA	NA	NA	NA	NA	NA	NA	NA	NA	NA	NA	NA	NA	NA	NA	NA	NA	NA	NA	NA	NA	NA	NA	NA	NA	NA	NA	NA	NA	NA	NA	NA	NA	NA	NA	NA	NA	NA	NA	NA	NA	NA	NA	NA	NA	NA	NA	NA	NA	NA	NA	NA	NA
Supt16h	NA	0.630808	0.249458	0.592538	1.21192	1.38517	0.720406	-0.436429	-0.528404	0.366945	0.931981	1.37266	1.08949	1.56999	1.65027	1.87694	2.22284	1.44699	-2.17653	1.51504	2.14053	2.52408	1.18748	-0.466011	1.5899	-0.364776	-2.05734	0.434486	0.49555	2.57394	1.7863	1.57313	1.507	1.94601	1.56726	1.4012	NA	0.433213	NA	-1.44783	2.29149	2.26298	2.54116	2.24249	1.99077	1.78231	-0.860278	0.0370505	1.22957	-0.904583	0.612852	1.10896	0.711589	1.23929	0.00191625	0.505879	-2.29538	0.511376	0.297796	0.325579	1.30344	1.1186	0.981785	1.09481	2.01981	1.31129	1.39239	1.67976	1.73847	1.2685	1.28567	1.53578	0.782166	0.616754	-2.00841	-1.91879	2.04262	1.20489	1.19955	1.01041	1.49762	1.13653	1.93791	1.99396	1.74013	1.3794	1.32547	1.78586	0.980288	1.47161	1.9033	0.95603	1.26999	1.58014	1.73765	1.01042	1.66826	-1.12614	NA	-0.887753	-1.45495	1.42046	1.03641	1.40511	1.51236	1.33868	-0.511881	1.6862	2.01006	1.98963	1.80862	0.919689	1.06802	1.66045	1.8316	1.25813	1.69449	-2.93172	0.271027	2.15493	2.3257	2.04466	-0.325752	2.55808	0.753519	1.39973	0.18132	0.67718	0.552346	-0.143959	1.83545	1.95398	2.35843	0.759893	-0.766455	-0.00609393	1.14931	0.119493	1.01524	1.58156	1.96453	1.97169	0.922375	0.500061	1.69475	1.58468	1.29718	1.64999	1.40295	1.74815	1.89889	1.6355	-3.35	2.1466	0.156721	1.51507	1.63036	-1.925	-1.20388	0.406623	-0.260338	0.0478187	-0.112886	0.356979	0.795962	0.396666	1.58136	2.36719	2.04536	0.543687	0.60241	0.96272	1.00602	2.06656	1.77472	1.95404	1.26204	2.25913	1.60675	1.74764	-1.93386	2.24922	0.850967	-0.534704	1.52295	-0.149362	0.660124	0.904462	1.08132	-0.838851	1.82039	0.934349	2.15143	1.43751	0.0877146	1.89762	-2.44977	0.35081	NA	1.93196	1.09709	0.911907	-0.304807	1.6947	0.950216	0.500815	1.33935	1.51593	2.22341	2.01189	1.45062	1.97737	2.2587	-1.84917	NA	NA	1.70503	0.660378	0.886966	-0.0133185	-0.339877	NA	-0.342303	1.18372	1.29368	1.49305	0.816415	0.872798	1.82557	1.71869	1.78524	0.268742	0.624555	2.36558	1.06487	-2.28886	1.53963	2.14175	1.83545	1.64697	2.13766	1.86657	1.69601
Supt5h	NA	NA	NA	NA	-1.50715	NA	NA	NA	NA	NA	NA	NA	-0.370351	-1.03954	-1.38297	NA	NA	NA	NA	NA	NA	NA	-2.21684	NA	-1.94933	NA	NA	NA	NA	NA	NA	NA	NA	NA	NA	NA	NA	NA	NA	-2.53639	NA	NA	NA	NA	NA	-0.790473	NA	NA	NA	NA	NA	NA	NA	NA	0.901215	-2.67777	NA	NA	-0.471631	NA	NA	NA	NA	NA	NA	-1.12733	NA	NA	NA	NA	NA	NA	NA	NA	NA	NA	NA	NA	NA	NA	NA	NA	NA	-2.22482	NA	NA	NA	-2.01841	NA	NA	NA	-2.26953	NA	NA	NA	NA	NA	NA	NA	-0.139962	NA	-1.72658	NA	NA	NA	NA	NA	NA	NA	NA	-1.87092	NA	NA	NA	NA	NA	NA	NA	NA	NA	NA	NA	NA	NA	NA	NA	NA	NA	NA	NA	NA	NA	NA	NA	NA	NA	NA	-0.238061	NA	NA	NA	NA	NA	NA	NA	NA	NA	NA	NA	NA	NA	NA	NA	-0.333225	NA	NA	NA	NA	NA	-2.02541	NA	NA	NA	NA	NA	NA	NA	NA	NA	-1.4442	NA	NA	NA	NA	NA	NA	NA	NA	NA	NA	NA	NA	NA	NA	NA	NA	NA	NA	-0.0954624	NA	NA	NA	NA	NA	NA	NA	NA	NA	NA	NA	NA	NA	NA	NA	NA	NA	NA	NA	NA	NA	NA	NA	NA	-1.49582	-0.967225	NA	NA	-2.55291	NA	NA	NA	NA	NA	NA	NA	NA	0.367935	NA	NA	NA	NA	-3.11628	NA	NA	NA	NA	NA	NA	NA	NA	NA	NA	NA
Surf4	NA	NA	NA	NA	-1.40921	NA	NA	NA	NA	NA	NA	NA	NA	NA	NA	NA	NA	NA	NA	NA	-2.54715	NA	NA	NA	NA	NA	NA	NA	NA	NA	NA	NA	NA	NA	NA	NA	NA	NA	NA	NA	NA	NA	NA	NA	NA	NA	NA	NA	NA	NA	NA	NA	NA	NA	-0.713319	NA	NA	NA	NA	NA	NA	NA	NA	NA	NA	NA	NA	NA	NA	NA	NA	NA	NA	NA	NA	-0.598245	NA	NA	NA	-0.998609	NA	NA	NA	NA	NA	NA	NA	NA	NA	NA	NA	-0.140373	NA	NA	NA	NA	NA	NA	NA	0.660147	NA	NA	NA	1.20876	NA	NA	NA	NA	NA	NA	NA	NA	NA	NA	1.24089	NA	NA	0.221038	NA	-0.779766	NA	NA	NA	NA	NA	NA	NA	NA	NA	NA	NA	NA	NA	NA	-1.98525	NA	NA	NA	NA	NA	NA	-1.10594	NA	NA	NA	NA	NA	NA	NA	NA	NA	NA	NA	NA	NA	NA	NA	-1.73226	NA	NA	NA	NA	NA	NA	NA	NA	NA	NA	NA	NA	NA	NA	NA	NA	NA	NA	NA	NA	NA	NA	NA	NA	NA	NA	NA	1.28667	NA	NA	NA	NA	NA	-0.21799	NA	NA	NA	NA	-0.973009	NA	NA	NA	NA	-0.447608	NA	NA	NA	NA	-1.73779	NA	NA	NA	NA	NA	NA	NA	NA	NA	NA	-1.00099	NA	NA	NA	NA	NA	NA	NA	NA	NA	NA	NA	NA	NA	NA	NA	NA	NA	NA	NA	NA	NA	NA	NA	NA	NA
Sv2a	1.00613	-0.42561	-2.76628	NA	0.380062	-0.184462	NA	-2.40959	-0.78908	NA	NA	NA	-3.63133	-1.8671	NA	-2.63105	NA	-0.0566305	NA	NA	NA	-0.427726	-0.786602	NA	NA	0.507193	-1.91109	-2.39662	-2.41141	-1.83394	-0.0824321	-1.59715	-2.35593	NA	NA	NA	-0.161932	-2.6525	NA	-3.7215	NA	NA	NA	-0.844684	-0.582086	-0.54763	-1.2157	-2.52834	-2.02198	NA	-2.0623	NA	0.311477	0.247695	NA	NA	-1.72848	NA	NA	NA	NA	NA	NA	-2.88843	-0.434054	NA	NA	NA	0.75823	NA	-0.675939	-1.99592	NA	NA	-2.34361	-0.41712	NA	-0.754308	-0.475974	-0.683694	-0.440952	NA	NA	-0.451418	-2.16623	-1.32157	NA	NA	NA	-1.70304	-0.370852	NA	NA	NA	NA	-2.20584	NA	-0.0594992	-3.51217	-3.32538	NA	NA	NA	NA	NA	NA	NA	-2.66255	-1.05138	NA	-0.984126	-3.64994	-3.4182	NA	NA	-1.74718	NA	-1.88981	NA	-0.331516	0.278366	-0.784946	0.613678	-1.22174	-0.50294	-2.32284	-0.992506	-1.34216	-3.55638	NA	NA	NA	NA	NA	NA	NA	0.608529	-0.862726	-0.800895	NA	NA	-3.03138	-0.498172	0.572781	NA	NA	NA	0.850137	NA	NA	-2.16453	NA	-0.446048	NA	NA	NA	-3.26198	-0.613467	NA	NA	-0.482215	-0.129466	-3.24353	-2.13579	0.895044	NA	-1.02902	NA	NA	NA	NA	NA	-2.46605	-1.13319	NA	NA	NA	-3.00869	NA	NA	-1.47318	-1.55689	NA	0.00692601	NA	-3.37648	NA	-3.52393	-1.80033	NA	0.275418	-1.0496	NA	NA	NA	NA	NA	NA	NA	NA	NA	NA	NA	NA	-0.668075	NA	NA	-0.0385768	-0.671566	-1.0825	-0.225921	-0.476576	-2.78676	0.083483	NA	NA	NA	-4.2743	0.101502	NA	-0.357971	-0.839258	-1.33279	-3.51581	0.469162	NA	NA	NA	NA	-0.821072	NA	-1.61471	-1.73701	NA	-1.16615	NA	NA	NA	-2.13834	NA	NA	-1.54361	NA
Sv2b	NA	NA	NA	-0.867339	-0.526006	NA	-1.39569	-2.03278	-1.44944	-1.51782	-1.39661	NA	NA	0.163718	NA	NA	-0.193096	NA	NA	0.499126	NA	-0.33932	-0.536489	NA	NA	-2.17289	-2.86805	NA	NA	-0.193454	-2.61335	-2.21686	-2.90298	NA	NA	-2.91761	-0.236806	NA	NA	NA	-1.69065	-2.54599	NA	NA	-0.778144	-3.46365	-1.50431	NA	NA	NA	-0.730461	-1.37927	-0.24771	-0.338175	NA	NA	NA	NA	NA	NA	NA	-2.31241	NA	NA	NA	NA	NA	NA	-2.00058	NA	NA	NA	NA	NA	1.52845	-1.86622	-2.11647	NA	NA	-2.62287	NA	NA	-2.29106	NA	NA	NA	NA	-1.79372	NA	NA	NA	NA	NA	NA	NA	NA	NA	NA	NA	-1.81807	NA	-1.03835	-1.04799	NA	NA	NA	NA	NA	NA	NA	-2.52477	NA	NA	-2.37017	NA	NA	NA	-0.876034	NA	NA	-1.19002	NA	0.548486	0.268201	-3.13202	NA	NA	NA	NA	NA	NA	NA	NA	NA	NA	NA	0.937247	0.755874	NA	NA	NA	-2.19655	NA	NA	-2.34422	-2.70861	-3.34377	NA	NA	NA	NA	NA	-1.62953	-0.329304	NA	NA	NA	-1.91535	-2.6563	0.470262	0.0641104	NA	NA	NA	NA	NA	NA	NA	NA	NA	-2.40449	NA	NA	NA	-2.48186	NA	-0.98495	-1.71976	NA	NA	0.356219	NA	NA	NA	-2.6879	NA	NA	NA	NA	NA	NA	NA	NA	NA	NA	NA	NA	NA	NA	NA	NA	-2.06809	NA	-1.53118	NA	NA	NA	NA	NA	NA	NA	NA	NA	0.49475	NA	NA	NA	NA	NA	-1.97554	NA	NA	NA	NA	NA	NA	-0.223796	NA	-2.04512	-2.43027	NA	-2.523	NA	0.341129	NA	NA	NA	NA	NA	NA	NA	NA	NA
Sympk	NA	-0.391472	-3.01529	-2.60558	-1.06595	-2.34189	-1.40643	-3.46545	NA	NA	-3.33656	-2.57721	-3.23259	-3.02127	-1.25366	-0.83826	-1.22551	-3.29401	NA	-0.967222	-2.83179	-2.59013	-1.85481	NA	-1.07211	NA	NA	-4.31845	-1.14843	-3.68141	-2.08034	NA	-1.21974	-1.19858	-0.449498	-1.81307	NA	-1.04887	NA	-1.22117	NA	NA	NA	NA	NA	NA	NA	NA	NA	NA	NA	NA	NA	-3.51359	NA	NA	NA	NA	NA	NA	NA	-3.55159	0.180255	-3.41214	NA	-3.34236	NA	-3.16897	-2.71249	NA	-2.6743	NA	-2.67881	-1.91574	NA	-4.29465	-3.57105	NA	-0.882909	-1.625	-0.544885	NA	NA	-2.02969	-2.56676	-3.62382	NA	-0.668684	-5.01865	-2.39787	-2.43137	-4.05268	-3.53375	-2.27193	NA	NA	-3.92267	NA	NA	-3.03938	NA	NA	-3.81869	-1.59363	-1.45788	NA	0.0647117	-1.68047	-1.36349	-1.46693	NA	NA	-1.27132	-2.10463	-1.57708	NA	-0.977431	NA	-2.3458	NA	-1.45995	-3.70333	NA	-4.56397	-3.2198	-0.161971	-3.02137	-3.57723	NA	NA	-1.44865	-1.13235	-2.76366	-2.04389	-2.88051	-0.868311	-2.68158	-3.38227	NA	-1.57915	-2.49447	-1.7582	-1.70959	-3.82985	-3.61141	-0.927828	-3.06534	-0.781703	-1.09668	-3.1546	-1.09543	-2.99581	NA	-2.60833	NA	-3.48168	-1.07804	NA	NA	-2.92943	NA	NA	NA	NA	-3.95504	-3.36561	-2.97631	-0.0653214	-1.95583	NA	NA	-1.54934	-3.23779	-0.824993	-2.99932	-1.08278	-0.878464	-4.15916	-1.81952	-1.89648	-1.74917	-0.0509451	-2.17328	NA	NA	-2.00727	NA	NA	NA	NA	NA	-0.971292	NA	-4.94407	NA	-1.12151	NA	-2.1575	NA	-2.60069	NA	-0.558237	NA	NA	NA	NA	-2.31659	NA	-1.96363	NA	NA	-2.38826	-2.84714	NA	NA	NA	NA	NA	NA	-3.4996	NA	NA	NA	NA	-2.71129	-3.3392	NA	NA	-3.39205	-0.857213	-2.74506	-1.57345	NA	NA	-0.801274	NA	-2.73341	-1.07634	-0.152669	-2.73914	-0.432383	-3.5234	-0.443042
Syn1	-1.76427	NA	-0.162976	1.40655	0.680672	0.688601	1.08018	-0.275061	1.33124	2.28434	2.52475	1.86484	1.72176	1.42569	0.827916	0.686506	0.247009	0.524124	0.708846	0.438646	0.440142	1.11799	0.681297	1.36856	1.05823	1.76341	2.82155	2.22464	2.45905	2.09164	1.72519	-1.71048	1.02978	0.636602	0.581978	1.16996	-0.097698	-1.39273	NA	NA	NA	2.42567	2.4002	1.69102	1.37606	2.33462	1.77137	1.27811	-0.119932	0.386455	0.611847	0.928048	1.12156	1.61129	0.909123	-2.19354	0.849984	1.4543	0.313814	2.43127	1.72502	2.48483	0.833717	1.13652	1.89202	2.21112	2.24716	1.85059	2.05665	1.83098	2.03618	-1.71228	2.08631	1.77509	-2.39675	1.38131	1.18142	0.659606	0.684661	1.53136	1.2556	2.34724	2.16506	2.23714	1.99616	2.25457	0.690282	0.836111	0.493879	1.38394	2.2621	1.74793	2.27661	1.92697	0.0847412	2.18363	0.920186	1.20669	2.42595	1.96193	1.47635	1.82971	1.88365	1.86267	0.908138	2.24347	0.404558	1.80362	1.67321	1.2171	1.80119	0.657912	1.21644	1.02636	0.77748	0.617149	1.72277	-1.33065	0.715054	-0.0679034	1.52613	0.691533	NA	0.41572	1.4259	1.67225	1.34655	0.632692	1.55953	1.34125	1.07022	1.70152	0.0618859	0.78114	1.01284	0.795828	1.96841	0.330486	-0.596213	0.468534	0.743388	1.52684	2.28379	1.92699	0.992251	2.02425	2.11992	1.74002	2.08921	2.59544	0.87614	2.21058	-0.139484	0.650293	0.213186	1.34983	0.405572	-1.21171	1.79255	1.88134	1.43978	0.0527556	1.25798	1.91172	1.74049	1.21115	2.29167	0.212053	-0.29204	-0.664828	0.27837	0.377555	2.44278	1.91784	2.24922	2.14433	2.44062	1.97122	1.33276	1.7581	-0.866398	1.68534	1.4676	1.4068	1.07451	0.463587	1.68064	1.50683	1.54838	0.289307	1.77497	0.695631	1.34619	1.59313	0.458029	0.775149	-0.239398	1.43229	-0.0431545	0.863845	1.0054	-0.358059	NA	-1.00637	-0.703985	-0.164073	0.280675	1.47847	1.72736	1.78918	1.20297	0.663311	2.33739	-2.89319	0.198702	0.138016	0.856202	0.331115	1.27191	1.17153	1.68604	0.722846	0.0118182	-0.517088	1.32155	0.891336	0.887394	-0.439839	2.11037	2.17155	2.00706	1.98913	0.447271	1.23852	1.55421	1.44914	0.56609	-0.642409	1.38845	0.99805	1.81981	0.334392	1.57869
Syn2	-0.906146	NA	-1.50763	-1.93678	NA	-3.23172	-2.96922	-3.61308	0.221651	NA	-1.23796	-1.53229	-0.581579	-0.980052	-0.655184	-0.143541	-0.683044	0.187115	-2.31225	0.572128	-0.480344	-1.19614	-0.50379	1.45031	-1.29917	1.11644	0.123934	0.680684	NA	1.181	-2.10733	NA	-1.98065	0.765124	-1.06763	-0.955247	0.0685553	-2.61739	-0.832142	NA	NA	NA	NA	-0.130611	NA	-2.46184	-0.184672	-2.151	NA	NA	-0.266606	NA	-0.346328	-0.382916	1.49998	-2.53683	1.55158	0.098566	-0.297574	-1.90641	1.9553	-0.656677	-1.25426	-1.2451	-0.536562	-2.51089	-2.02698	-0.986354	-2.04795	1.12839	-0.447617	1.00935	-2.18354	-0.763472	-0.525249	-0.71837	-0.138554	NA	0.772875	-0.674484	-1.19725	-1.2603	NA	-4.87915	NA	1.74539	0.0172839	-0.827993	0.906795	-3.18381	-1.36301	-2.02203	1.01789	1.14135	1.57271	-0.347013	0.102431	-1.68443	-1.3157	-0.842124	-1.61764	-1.76797	-0.042809	0.211048	0.0214765	-0.5364	0.834594	-1.93083	-1.75947	-1.03631	-1.30518	-0.675704	-0.725158	-2.50551	-0.133337	-1.18169	-1.9915	-1.53678	-0.38755	-1.00632	-0.0916469	1.1403	-1.69527	0.925695	-0.724058	-0.717639	-1.19052	0.88418	-1.06541	-0.854993	1.15654	-2.65408	-0.20766	0.259156	-1.34261	1.22258	NA	-3.69346	-2.40748	-1.03831	-2.51207	-2.22509	-1.56186	-0.461005	-0.410879	-1.56136	-0.201898	0.946051	-1.02606	-0.453649	0.919469	-2.23352	-0.17898	-3.15978	0.834693	-1.66275	-2.24162	1.10525	-0.172903	-2.75814	-0.351991	1.81664	-0.766364	-1.1874	-2.04418	-2.54166	-1.89361	-1.75845	-0.42544	-0.453331	0.374158	-0.892042	-0.69568	0.66995	1.50683	-0.729343	-0.753148	-1.35716	-1.57418	0.36494	-3.00124	-1.75388	-2.94229	-0.698109	-1.53853	-1.89051	-2.27459	-0.323455	-0.697201	1.04089	-1.52949	-2.21179	-1.54364	-0.552362	-1.24711	-0.512668	-1.78698	-1.75495	1.08514	-1.72645	0.641933	0.590124	-0.815774	-0.443745	-1.51382	-1.95004	0.772895	-1.21435	-2.8327	-0.775997	-1.39454	-0.819721	-1.88313	0.919487	0.591188	0.72	-0.364267	1.4868	0.856289	0.0239203	-0.406064	-0.712214	-1.32153	-0.631947	0.126651	-0.296405	-3.71265	-1.78871	-0.760115	-0.379823	-0.804379	-1.58378	-0.386187	-1.4904	-0.82984	-1.34511	-1.02936	-0.75953	-1.70488	-1.80637	-1.4472	1.38352	-1.63686
Syn3	NA	NA	NA	NA	NA	NA	NA	NA	NA	NA	NA	NA	NA	NA	-2.9189	-1.87306	-2.77767	-1.35549	NA	NA	NA	NA	NA	-1.80555	NA	NA	NA	NA	-2.83045	-2.57952	NA	NA	-3.3834	NA	NA	NA	NA	NA	-3.01237	NA	NA	NA	NA	-1.90848	NA	NA	-3.23477	-2.49978	NA	NA	NA	NA	-3.12803	-3.17409	-3.02238	NA	NA	NA	NA	NA	-2.1563	NA	NA	NA	-2.98488	NA	NA	NA	-3.66429	NA	-2.37087	-2.54646	NA	-2.26729	NA	NA	-1.30726	NA	NA	-2.42819	NA	NA	NA	NA	NA	-3.07168	NA	NA	-2.89909	-2.38943	NA	-2.71564	NA	NA	NA	NA	NA	NA	NA	NA	-1.61838	-3.41072	-2.32213	NA	-2.35178	-2.85511	-2.20725	-2.10206	NA	NA	NA	NA	-1.64909	-2.82075	-2.40518	NA	-2.98516	NA	NA	-3.36174	NA	NA	NA	NA	NA	NA	NA	NA	NA	NA	NA	-2.62023	-1.90363	NA	NA	NA	NA	NA	NA	NA	-2.22067	NA	NA	-2.60207	NA	NA	NA	NA	NA	NA	NA	NA	NA	NA	NA	-2.50248	-2.61094	NA	NA	NA	NA	NA	-2.48135	NA	NA	NA	NA	NA	NA	NA	NA	NA	NA	NA	NA	NA	NA	-3.21246	NA	NA	NA	NA	NA	NA	NA	NA	NA	NA	NA	-2.34606	NA	NA	NA	NA	NA	NA	-2.65894	NA	NA	NA	NA	NA	NA	NA	NA	NA	NA	NA	NA	-3.56789	NA	NA	-2.11164	NA	NA	NA	NA	NA	NA	NA	NA	NA	NA	NA	NA	NA	NA	NA	NA	-3.03098	NA	NA	NA	NA	NA	-2.43873	NA	NA	NA	NA	NA	NA	NA
Syncrip	0.730077	3.13403	2.83696	3.36209	3.68809	3.1488	3.54562	2.82163	2.75702	3.44216	3.07182	3.69276	3.70504	3.84735	3.97425	4.06465	4.11462	3.74153	1.49143	3.26292	3.27025	3.74851	3.44928	2.00129	3.31735	3.04147	2.78996	3.32273	3.71662	3.37411	4.29533	2.90413	4.23358	4.12702	4.43695	4.36973	4.13167	2.96864	2.73279	2.48865	1.86814	2.52349	2.83221	2.58189	3.27173	2.83407	3.72972	4.08226	4.04821	4.0696	4.18169	3.71237	4.41837	4.58753	2.70421	2.8882	2.56151	3.04699	2.18929	2.8188	2.9862	4.23836	4.36847	3.88155	3.05918	3.26442	3.66039	3.87254	3.6444	3.93459	3.33876	2.09811	2.50513	2.86661	4.45523	5.09896	3.2719	3.51285	3.93352	4.54012	2.63485	3.82404	2.93682	3.63789	3.51881	2.28477	2.09624	3.34669	2.63169	3.88427	2.57537	3.03836	3.98926	2.75638	3.42547	3.29271	3.2395	2.47473	2.9367	2.92664	2.81051	3.32527	4.02679	3.61339	3.57484	3.6483	3.45058	3.81014	3.72033	3.99563	3.68991	3.22934	4.1178	4.29595	4.29402	3.68801	4.17835	0.768779	2.79518	2.23126	4.12888	3.63217	2.17951	3.36016	2.98148	3.76774	2.70488	3.17908	2.94302	3.30033	3.91779	4.4559	4.55456	3.26086	2.25361	2.5888	3.19566	2.74805	2.76179	3.90138	4.16563	3.64376	3.65098	3.26778	3.15644	4.24324	4.4593	4.00925	4.23678	4.32216	3.62709	3.17732	1.94752	3.30947	2.35158	4.2671	3.79125	1.45528	2.82519	3.80863	3.15859	3.026	3.20124	2.84026	3.67215	3.83409	4.26499	4.15357	2.52465	2.69861	3.5338	3.62461	4.14309	4.28274	4.33246	4.06507	4.22281	3.35118	3.1952	3.25948	2.27724	4.36232	3.66985	3.15556	4.09045	2.76882	3.34565	3.03816	2.8865	3.02341	3.55282	3.85144	3.64759	3.03799	3.16528	3.61537	2.24017	3.18595	3.30444	3.44618	3.91048	3.71025	0.25382	2.7214	3.42051	3.49742	3.23574	3.8467	4.41158	4.47788	4.41201	3.51581	4.8835	0.508529	2.52071	1.97154	2.74649	2.90117	2.68744	2.67537	2.92137	2.75155	3.11833	2.63746	4.15073	3.88171	3.00476	2.33951	4.25569	4.17652	4.13863	4.27834	2.50196	3.18189	4.03794	2.66543	3.66548	3.94242	3.5721	3.75939	3.79328	3.44966	3.72237
Syne2	-1.87846	NA	-4.3979	NA	-3.42343	-4.08454	-3.57481	-0.502928	-4.29842	-3.10061	-2.90763	-1.99608	-3.16465	-2.85461	-3.15335	-3.76669	-1.14861	NA	NA	NA	-4.09535	-4.5671	NA	NA	-3.41102	NA	-1.08688	-2.1105	-3.18378	-3.26908	-3.21426	NA	-3.41369	-1.87785	-2.17032	-2.14617	NA	NA	NA	NA	NA	NA	-5.18917	-2.75884	-2.95036	-2.17602	-3.3577	NA	-1.79276	-3.30163	NA	-1.87034	NA	NA	NA	NA	NA	NA	-0.226782	NA	NA	NA	NA	-4.41248	-2.89481	-2.3183	NA	-1.49498	-2.83568	-2.32036	-2.80275	NA	NA	NA	NA	NA	-4.543	-3.49187	NA	-4.03243	-2.37712	NA	-2.48349	-2.32205	NA	NA	-2.71108	NA	NA	-1.27667	NA	-2.68249	NA	-3.54804	NA	-3.71501	NA	NA	NA	-4.77089	NA	NA	-4.11358	-2.19405	NA	NA	NA	-3.5076	-3.25865	-2.15394	NA	NA	-3.13019	NA	-2.56209	NA	-3.76527	-3.86631	NA	NA	-2.94739	-4.33477	NA	-4.37035	-1.7006	NA	-3.16098	NA	NA	-3.14662	-4.86246	-3.5782	-3.094	NA	NA	NA	NA	NA	-2.51856	NA	-2.21716	-1.76793	NA	-3.85431	-1.08607	-3.8092	-4.50847	-3.06575	-2.82135	-4.21236	-3.96551	-3.03294	NA	NA	NA	-2.42633	-3.10001	NA	NA	NA	NA	NA	NA	-2.33383	-4.98915	NA	NA	-3.10279	NA	NA	NA	-1.62049	-4.52058	NA	NA	-2.11915	-3.13011	-4.64931	-1.47949	NA	NA	-4.49572	NA	-3.13555	NA	NA	NA	NA	NA	NA	-3.52541	-2.88512	-4.62136	-1.51956	-4.23352	NA	NA	-3.37467	NA	NA	NA	-2.63992	NA	NA	NA	NA	NA	-2.89801	-2.36968	-1.29902	-2.02559	-5.22258	-3.34583	NA	NA	NA	NA	NA	NA	NA	NA	NA	-4.11551	NA	NA	NA	-3.62543	NA	-2.09393	-1.42192	-1.86266	-1.49182	NA	NA	NA	NA	NA	NA	-3.2791	-3.52149	-3.30778	NA	NA
Syngap1	NA	NA	NA	NA	NA	NA	NA	NA	NA	NA	NA	NA	NA	NA	NA	NA	-1.27925	NA	NA	-0.410235	NA	-2.87114	NA	NA	NA	NA	-0.611805	-1.84471	NA	NA	NA	-2.60067	NA	-1.94455	NA	NA	NA	NA	NA	-1.92235	1.33208	NA	NA	-1.37282	NA	-1.60082	-1.39762	-1.03124	NA	NA	-1.48326	-1.98985	-1.89263	NA	NA	NA	NA	NA	NA	NA	NA	NA	NA	NA	NA	NA	NA	NA	NA	NA	NA	NA	NA	NA	NA	NA	NA	NA	NA	NA	NA	NA	NA	NA	NA	NA	NA	NA	NA	NA	NA	NA	NA	NA	NA	NA	NA	NA	NA	NA	NA	NA	NA	NA	NA	-3.72758	NA	NA	NA	NA	NA	NA	NA	NA	NA	NA	NA	NA	NA	NA	NA	NA	NA	NA	NA	NA	NA	NA	NA	NA	NA	NA	NA	NA	NA	NA	-0.668982	NA	NA	NA	NA	NA	NA	NA	NA	NA	NA	NA	NA	NA	NA	NA	NA	NA	NA	NA	NA	NA	-0.754637	NA	NA	NA	NA	NA	NA	NA	NA	NA	NA	NA	NA	NA	NA	NA	NA	NA	NA	NA	NA	NA	NA	NA	NA	NA	NA	NA	NA	NA	NA	NA	NA	NA	NA	NA	NA	NA	NA	NA	NA	NA	NA	NA	NA	NA	NA	NA	NA	-1.22336	NA	NA	NA	NA	NA	NA	NA	NA	NA	NA	NA	NA	NA	NA	NA	NA	NA	NA	NA	NA	-1.78936	-1.80694	NA	NA	NA	NA	NA	NA	NA	NA	-2.84133	NA	NA	NA	NA
Syngr1	NA	NA	NA	NA	NA	NA	NA	NA	NA	NA	NA	NA	-2.33531	-2.29746	-0.0912511	-0.131681	-1.91236	-0.868586	-2.97796	1.13628	NA	-3.04306	NA	NA	NA	NA	-1.54817	NA	-2.88903	NA	-2.48425	NA	-2.41608	-0.773814	-1.02519	-2.61584	NA	NA	NA	-3.00528	NA	NA	NA	NA	-1.78823	NA	-2.2666	NA	-1.88699	-0.77033	NA	NA	-1.75673	-1.52228	NA	NA	NA	NA	NA	NA	NA	-0.939404	-0.233042	-0.288231	NA	-2.63751	NA	NA	NA	NA	-1.71896	NA	NA	-0.577748	NA	NA	NA	-2.51687	NA	NA	NA	NA	NA	-2.47004	-0.648074	NA	NA	-0.0240403	-2.62603	-1.07032	NA	NA	-2.35565	-0.112505	NA	NA	-1.76402	NA	0.0255276	NA	NA	NA	NA	NA	-1.72347	-4.03619	NA	-1.4919	NA	-1.4807	NA	NA	NA	-1.34547	-0.61892	NA	-2.60622	NA	-3.27494	-2.63375	-2.00049	-0.746961	NA	NA	NA	NA	-3.16589	NA	NA	NA	NA	-2.14938	NA	NA	-2.19085	NA	NA	NA	-1.22051	-2.4909	NA	-1.50196	NA	NA	-2.28819	NA	-2.38844	-1.90958	-1.49135	-1.71379	-2.19316	NA	NA	NA	NA	-1.61799	NA	NA	NA	NA	-0.113641	NA	-2.19646	NA	-0.114933	-2.08007	NA	0.361588	NA	NA	NA	NA	-1.70961	NA	-0.00646482	0.161959	-0.186576	-2.52223	NA	-2.29271	NA	NA	NA	-0.788053	NA	NA	-0.29383	-3.556	NA	NA	NA	-2.47981	-0.485233	NA	-0.833947	NA	NA	NA	NA	NA	NA	NA	NA	NA	NA	NA	NA	NA	-1.6954	NA	NA	NA	-2.53048	NA	NA	NA	NA	NA	NA	-0.878515	NA	NA	NA	NA	-3.01113	NA	NA	NA	NA	NA	-2.87544	NA	NA	NA	-0.851961	NA	-0.509097	-3.04626	NA	NA	NA	NA	-0.224523
Syngr3	NA	NA	-0.495885	-0.742708	NA	-1.69491	NA	-0.706906	-0.522525	0.0968435	-0.606988	-0.151828	-2.71307	-1.55463	-1.07181	-0.963833	-1.43848	-1.00719	-1.53344	-0.337314	-0.525041	0.196344	-0.439308	-0.73786	-0.451157	-1.45537	0.240777	-0.401357	0.235195	-0.115265	-0.0423754	-2.3143	1.00704	-1.57126	2.29583	2.8254	NA	-0.712292	0.235991	0.600152	0.143106	NA	NA	NA	-2.79091	NA	NA	NA	NA	NA	-0.476282	-0.199217	-0.360946	-0.502552	NA	0.382931	0.236878	2.0612	1.16901	NA	-2.39014	-0.394376	-0.931098	0.0240784	1.12154	0.778828	-1.48743	-0.153495	-0.40742	0.398716	-0.0777471	NA	-0.383294	-0.557716	NA	NA	-1.47424	-0.392344	-0.848668	NA	NA	-1.56606	-0.842141	-1.02207	NA	NA	-1.01444	0.712522	-0.726879	0.0029969	NA	NA	NA	NA	-1.70461	-1.37358	-1.15795	NA	NA	NA	NA	NA	-0.207188	-0.144391	0.413661	-0.400871	-1.06126	NA	-1.55355	-1.73159	-1.22995	-0.34377	-0.399935	-1.74624	-1.21159	NA	-0.231293	-0.519699	0.299961	-2.01829	NA	NA	NA	-1.54434	0.191888	-2.185	NA	-0.371303	-0.791222	0.17792	-3.1643	-0.444849	-0.12732	0.609581	NA	1.20061	NA	NA	NA	NA	-0.293185	-1.12283	NA	1.19503	NA	NA	NA	NA	NA	NA	NA	-2.00149	NA	NA	0.0297368	-0.403311	NA	NA	-0.336176	-1.09828	-0.901757	NA	NA	-0.177539	NA	-0.426831	NA	-0.450394	-2.36081	-0.292691	1.55153	1.22027	NA	-1.78608	NA	NA	NA	NA	-1.95584	NA	0.0610944	-2.35322	NA	0.50934	-0.0983604	0.584747	0.373923	0.233594	1.39464	-2.28703	-2.28235	NA	NA	0.42158	-0.458248	-0.751612	-1.20916	0.842285	-1.14467	-1.17477	NA	NA	NA	0.371846	NA	0.39577	1.13062	-0.856992	-1.49962	NA	-0.0541932	0.305546	-2.79791	NA	NA	NA	NA	NA	NA	NA	NA	-0.657269	NA	NA	NA	NA	0.234555	0.925368	-0.250957	-0.454372	-0.508626	-3.23374	NA	-0.620513	NA	0.478304	NA	-0.53134	NA	NA	NA	NA	NA
Synj1	-0.724662	-1.07938	-0.654633	-2.21999	-0.23061	-0.590933	-0.980946	-2.64713	-0.255385	-0.689509	0.643517	-0.0227463	-0.00426119	0.98623	0.166049	0.635873	-0.67233	-0.626542	-1.75489	-1.33925	-0.422604	-0.335437	0.343097	-1.26806	-0.570373	-0.384878	-0.0562866	-4.61534	-0.183818	-0.710108	0.217022	-0.334096	-1.76301	0.00829098	-2.5824	-3.65494	0.459223	-0.081527	-0.857663	0.706833	-3.38202	NA	-0.0658373	-2.32638	-1.90215	1.24027	-0.805093	-0.510573	-1.71566	-0.964416	-1.30465	0.545204	-0.585942	NA	-1.98298	-1.79942	-1.42609	NA	NA	NA	NA	1.09923	0.764717	-0.519493	NA	-0.251674	-0.342024	-3.17615	-0.93447	-1.48965	NA	-1.86069	0.464501	-2.23877	-0.938393	-0.0236505	-1.03271	0.208539	-2.25072	0.941623	-1.31557	-1.17459	0.131864	-1.84025	-0.548834	-0.787439	-1.12592	0.549062	-1.27942	0.074242	-0.143835	0.509487	-1.54102	-0.447207	0.423163	-1.02057	-1.16604	NA	0.120742	-4.08237	0.418992	-1.13834	-1.73409	-0.322509	-0.664161	-0.345646	-2.48596	-1.37183	1.13051	-2.93185	0.487822	-0.467255	-0.190669	-0.708386	-1.23264	1.35998	-0.769167	-1.52006	-3.20203	-3.0063	-0.797455	-0.920794	0.3207	-0.0900554	-0.395382	0.758572	-1.1146	-0.284809	-1.27591	-1.32996	0.168735	0.818682	-1.921	-0.799518	-0.662032	-0.820605	-0.495133	NA	NA	0.0765711	-0.106483	-2.19003	0.241083	0.96638	-1.74527	-1.86615	-1.74319	-2.0068	-0.204238	-3.63837	-0.856807	-1.94246	-0.187839	-0.420902	NA	-1.35653	0.600393	-0.915575	-0.696404	-0.0983468	-1.07854	-1.79542	-2.0624	0.0862023	-2.11026	-1.9521	-0.388294	NA	-1.79717	NA	-0.919996	0.711821	-0.234958	0.376303	0.501327	-0.543559	0.657774	-0.692303	-2.75718	1.00865	-0.302985	-2.79289	-0.629778	1.37887	-1.32705	-0.497702	-2.45059	-1.31998	-0.784538	-1.08912	0.75206	0.502689	-0.0120596	-1.00122	-4.65485	0.994838	-1.69017	-0.979426	-2.73136	0.595286	0.488541	-1.97646	NA	-3.24134	NA	-1.12235	-1.53207	0.139304	-1.02362	2.06971	-0.660863	0.482509	1.32493	NA	-1.57563	1.44451	-1.75098	-2.40268	NA	-2.33276	-1.61486	-1.11861	0.300385	-0.0313643	-2.39334	0.658352	-0.118264	-0.75337	0.591182	2.48471	0.226518	2.53665	NA	NA	-1.47362	-1.67465	NA	-3.16758	0.595883	-1.53603	-1.40181	-1.01751	-1.58753
Synj2	NA	0.822219	-1.53093	NA	NA	NA	NA	NA	NA	NA	NA	NA	NA	NA	NA	NA	NA	NA	NA	-0.489607	NA	NA	NA	NA	NA	NA	NA	NA	NA	-1.41487	-1.33495	NA	NA	NA	NA	NA	-1.53315	-0.825568	-1.25702	NA	NA	NA	NA	NA	NA	NA	NA	NA	NA	NA	-1.99371	NA	0.443354	0.259732	NA	0.0233548	-0.220247	-1.35159	-0.152711	NA	NA	NA	-0.385794	0.0987563	NA	NA	NA	NA	-2.4109	NA	NA	NA	NA	NA	-0.840932	NA	NA	-0.682172	-0.839009	0.293582	NA	NA	NA	NA	NA	NA	NA	NA	NA	NA	NA	NA	NA	NA	NA	NA	NA	NA	NA	NA	NA	NA	NA	NA	NA	NA	NA	NA	-1.17788	-1.54026	-2.35275	-0.798368	0.16306	-1.37821	-0.702473	-2.74902	0.824329	0.29112	0.658386	NA	-2.43982	NA	-2.28418	NA	NA	-2.82771	NA	NA	-1.06072	-0.57077	NA	1.00142	1.283	0.172483	NA	NA	NA	NA	NA	NA	0.250363	NA	NA	NA	NA	NA	NA	NA	NA	NA	NA	NA	NA	NA	NA	-0.934655	-1.24763	NA	NA	NA	NA	NA	NA	NA	NA	NA	NA	NA	NA	NA	0.865361	NA	NA	NA	NA	NA	NA	NA	NA	NA	NA	NA	NA	NA	NA	NA	NA	NA	NA	NA	NA	NA	NA	NA	NA	NA	NA	NA	NA	NA	NA	NA	NA	NA	NA	NA	NA	NA	NA	NA	NA	NA	NA	NA	NA	NA	-0.055524	-1.67994	NA	NA	NA	NA	NA	NA	NA	NA	NA	NA	NA	NA	NA	NA	NA	NA	NA	NA	NA	NA	-0.518548	NA	NA	NA	NA
Synj2bp	NA	NA	NA	NA	NA	NA	NA	NA	NA	NA	NA	NA	NA	NA	NA	NA	NA	NA	NA	NA	NA	-1.88946	NA	NA	NA	-2.55793	NA	NA	NA	NA	NA	NA	NA	NA	NA	NA	NA	NA	NA	NA	NA	NA	NA	NA	NA	NA	NA	NA	NA	NA	NA	NA	NA	NA	NA	NA	NA	NA	NA	NA	NA	NA	NA	NA	NA	NA	NA	-1.97037	-2.56961	-2.48802	NA	NA	NA	NA	NA	NA	NA	NA	-1.36393	NA	NA	NA	NA	NA	-2.02924	NA	NA	NA	-2.16931	NA	NA	NA	NA	NA	NA	NA	NA	NA	NA	NA	-1.25335	-2.55949	-1.73501	NA	-2.32975	NA	NA	-2.55566	NA	NA	NA	NA	NA	NA	NA	NA	NA	NA	NA	NA	NA	NA	NA	NA	NA	NA	NA	NA	NA	NA	NA	NA	NA	NA	NA	NA	NA	NA	NA	NA	NA	NA	NA	NA	NA	-2.6936	-2.55501	-2.57248	-2.18806	-1.82249	NA	NA	NA	NA	NA	NA	NA	NA	NA	-2.31876	NA	NA	NA	NA	NA	NA	-2.53236	-3.56907	NA	NA	NA	NA	NA	NA	-1.42858	-1.24028	NA	-1.29459	-1.69119	NA	NA	NA	NA	NA	-1.93809	NA	NA	NA	NA	NA	NA	-2.85614	-1.84108	-2.76229	NA	-1.41865	NA	NA	NA	NA	NA	NA	NA	NA	NA	NA	-2.59994	NA	NA	-2.34188	-2.27358	NA	-1.19478	NA	NA	NA	NA	NA	NA	NA	NA	NA	NA	NA	NA	NA	-2.18045	NA	-1.61489	NA	-2.63289	-1.85684	NA	-2.39115	NA	NA	NA	NA	NA	-2.29319	NA	-0.944048	NA
Synpo	NA	-2.93875	0.0559629	-0.206335	0.00803363	-0.00381706	NA	-1.93786	-0.0378961	NA	-0.476741	-0.285501	NA	NA	-2.06442	NA	NA	-2.25793	NA	NA	-0.803371	NA	-2.66982	NA	NA	NA	0.923574	-2.70136	-0.580387	NA	-0.999115	NA	-2.59418	NA	-2.16854	NA	NA	-3.34708	-1.8325	-1.18197	NA	0.9589	NA	-0.844274	-0.322184	NA	-0.294095	-1.15931	NA	-0.605783	-1.66354	NA	NA	NA	NA	NA	NA	NA	NA	NA	NA	NA	NA	NA	NA	NA	NA	NA	NA	NA	NA	NA	-1.69479	NA	NA	NA	-1.23766	NA	-2.16557	NA	NA	-1.21507	-0.791428	NA	NA	NA	-2.1693	NA	NA	NA	NA	NA	NA	NA	NA	NA	NA	NA	NA	-0.460316	NA	NA	NA	NA	NA	NA	NA	NA	NA	-2.06515	NA	NA	NA	NA	NA	-1.42587	0.0581608	NA	NA	NA	-1.8739	NA	NA	NA	-1.77646	-3.3287	NA	0.676851	NA	NA	NA	NA	NA	NA	0.707471	NA	-1.74058	NA	1.5106	NA	NA	-0.476134	NA	0.17402	-2.769	NA	NA	NA	-2.0453	NA	NA	NA	NA	NA	NA	NA	0.563459	-1.15152	NA	NA	NA	-1.15811	NA	-1.51226	-0.183239	NA	NA	NA	NA	NA	NA	NA	NA	-1.97848	NA	NA	-1.70971	NA	NA	NA	NA	NA	NA	-0.904946	NA	NA	NA	-0.441465	NA	NA	NA	1.82451	-0.757601	-1.96996	NA	-1.75238	-0.579114	-2.33308	-0.25341	NA	NA	1.01302	NA	NA	NA	NA	-1.70624	NA	NA	-2.10474	NA	-0.864029	NA	NA	NA	NA	NA	NA	NA	NA	NA	NA	NA	NA	-0.522795	-1.39519	NA	NA	-1.76844	-2.08942	NA	-2.67565	NA	NA	-1.73494	NA	0.22556	NA	NA	0.193298	NA	NA	NA
Synpr	NA	-2.58561	-0.998623	NA	-1.03939	NA	NA	NA	-0.911435	NA	NA	-1.55712	0.0282876	0.217303	0.249478	0.358701	0.688813	-0.990221	NA	-1.89636	0.407644	0.159695	-1.38501	NA	-1.97457	NA	NA	NA	-1.50128	-1.55946	NA	NA	0.193798	-0.473126	-1.17842	-0.4549	NA	NA	-1.18264	-0.547056	NA	NA	NA	-0.744833	-0.376699	-1.78203	-0.703306	-0.57644	-1.58413	NA	NA	NA	NA	NA	NA	NA	NA	NA	NA	NA	NA	NA	-1.80976	NA	NA	NA	NA	NA	NA	NA	NA	NA	-1.06609	NA	NA	NA	NA	-1.50662	NA	-0.964522	NA	NA	NA	NA	NA	NA	NA	NA	NA	NA	1.23484	NA	0.830377	NA	0.776546	-1.18379	0.507305	NA	NA	0.252222	-1.20929	-0.698914	-1.21814	NA	NA	-0.844218	NA	NA	NA	NA	NA	NA	NA	NA	NA	NA	-1.02602	NA	NA	NA	0.505692	0.283006	NA	NA	NA	NA	NA	NA	NA	NA	-1.49808	0.0363276	NA	NA	NA	NA	NA	NA	NA	NA	-0.494184	NA	NA	NA	NA	NA	NA	NA	NA	NA	NA	NA	NA	NA	NA	NA	NA	NA	NA	NA	NA	NA	NA	NA	-1.08945	NA	-0.370672	-0.0531403	NA	NA	NA	NA	NA	0.0986011	-2.6559	NA	NA	NA	NA	NA	NA	NA	NA	NA	NA	NA	NA	NA	NA	NA	-0.138771	NA	NA	NA	0.284034	NA	NA	NA	NA	-0.481757	NA	-0.390924	NA	NA	NA	NA	NA	-2.92244	NA	NA	-2.5551	NA	0.75389	NA	NA	NA	NA	NA	NA	NA	NA	NA	NA	-1.83652	NA	NA	NA	NA	-1.72067	-2.39283	NA	-2.21322	NA	NA	NA	NA	0.498279	0.316869	NA	NA	NA	NA	0.362818
Syp	-1.82997	NA	NA	NA	-2.81288	NA	NA	NA	-2.17643	NA	NA	-1.28213	NA	NA	-2.57306	NA	-2.42917	NA	-0.985733	NA	-1.00213	NA	-1.46935	NA	NA	NA	NA	NA	NA	NA	NA	NA	NA	NA	NA	-0.805658	-0.490808	NA	0.101593	NA	NA	-0.0680296	-3.69466	NA	-0.775606	-1.74009	-1.31735	-2.15335	-2.68107	-2.31042	-3.53512	NA	NA	-2.26336	-3.13943	NA	NA	NA	NA	-3.16772	NA	NA	-1.24961	NA	NA	NA	NA	-3.14448	NA	NA	NA	-1.23947	NA	NA	-0.196104	-2.34883	NA	-1.44977	-1.61863	NA	-3.4803	NA	NA	NA	-2.53355	NA	NA	-2.512	NA	-1.18867	NA	NA	NA	-3.29069	NA	NA	-2.96306	NA	-1.1377	NA	NA	NA	NA	NA	NA	-2.00933	NA	NA	-1.16086	-1.69425	-2.83165	NA	NA	-0.867083	-0.662132	NA	-2.20881	NA	-0.770653	NA	NA	NA	NA	-2.40335	NA	NA	NA	NA	NA	NA	NA	-2.73678	NA	NA	NA	NA	-0.838439	NA	NA	NA	NA	-1.103	-2.22632	NA	NA	NA	NA	-2.11439	NA	NA	NA	-1.60569	NA	NA	NA	NA	-3.20008	-3.06001	NA	-3.23437	-1.92136	NA	NA	NA	NA	NA	NA	NA	NA	NA	NA	NA	NA	NA	NA	NA	NA	NA	NA	NA	-1.21597	NA	-2.12758	NA	NA	NA	-2.75435	-0.387494	-1.4077	NA	NA	NA	-2.56865	-2.77119	NA	NA	NA	-1.10277	NA	NA	-2.12277	NA	NA	NA	NA	NA	NA	-2.43513	NA	-0.863374	-2.49559	-2.7556	NA	NA	NA	-1.23463	NA	NA	-1.83225	NA	NA	NA	NA	NA	NA	NA	NA	NA	NA	-2.02362	NA	-0.902643	NA	-1.65986	NA	NA	NA	NA	-2.09192	0.204181	NA	NA	NA
Syt1	NA	NA	-2.52148	-0.942099	NA	-2.13956	-1.33883	NA	-3.65495	-1.88011	-1.94618	-1.04401	NA	NA	-2.94085	-1.06922	NA	-1.5212	-0.144711	NA	NA	-2.9302	-5.46019	-0.2483	-1.2915	-4.45745	NA	NA	-1.67682	NA	-0.891636	NA	-2.02574	NA	-0.0619247	-2.05738	-2.74028	-2.07568	NA	NA	NA	-4.14679	-0.531996	-3.55901	-1.79128	-0.247117	NA	0.208178	-1.81805	-0.863785	-1.3261	-2.55261	-2.70151	-3.93298	-3.82066	-2.42604	NA	-0.62138	-1.7151	-2.22631	-4.12798	NA	-1.60407	-0.496824	NA	-1.1508	-0.277221	NA	NA	NA	0.175592	-1.05814	NA	NA	-1.38296	-1.3066	-0.0656982	-1.29574	-2.77139	-2.7523	NA	-5.10719	-3.65289	-0.412534	-1.17624	-0.0720052	-1.01743	-1.5901	-0.999199	-2.68514	-1.37042	-0.930731	-2.6471	-0.972014	-2.22247	NA	NA	0.234062	NA	-0.558462	-4.54103	-2.78121	NA	NA	-2.27917	-1.50335	-2.16534	-4.07955	NA	-1.47236	-4.11896	-2.44966	-0.945583	NA	NA	-1.74812	-3.57728	0.367006	-3.00463	NA	-2.19297	-1.39169	-2.15662	NA	-3.24738	-0.367781	-4.41886	-1.37095	-3.2382	-3.51255	-2.33881	-2.26853	NA	-1.02339	-4.23647	-0.42624	-1.05081	-2.79149	-1.3395	-4.22435	NA	-0.702208	-5.69382	-2.60493	-1.83807	-1.66416	-3.25177	-0.740687	-1.58664	NA	-0.992329	-1.31798	NA	-2.5815	-1.68662	-2.54535	-1.79965	0.363942	-0.537904	-0.650324	-4.62166	NA	-4.40062	-1.96459	0.318516	-3.01142	-1.79072	NA	NA	-3.96087	-1.21597	-1.97052	NA	-2.4591	-1.77781	-0.83679	NA	-0.856424	-0.245041	-0.3508	-0.170292	-2.75814	-4.09707	-0.755806	NA	-1.4447	-2.4198	-2.68106	-2.76431	-1.21743	-0.405271	-5.14177	-3.05033	-2.43108	-2.09357	-3.23989	-2.75407	-3.83624	-3.11839	-2.25293	-3.02295	-0.686468	-1.62148	-0.507582	NA	-2.09064	-0.59437	-2.14193	-4.52211	-0.0124545	-0.505669	-1.08001	-2.85504	-0.740844	-1.78068	-0.765219	-2.36704	-5.21327	NA	NA	-2.37797	-2.12882	-0.709542	-1.83907	-2.89572	-1.1157	-1.22734	-3.17932	-0.883771	-0.997617	-0.900905	-0.785206	-0.665441	-1.96211	-4.40872	-1.7403	NA	-2.70362	-0.915817	-2.76503	NA	NA	-2.45749
Syt3	NA	NA	-3.07912	NA	NA	NA	-1.00168	-2.30344	NA	NA	NA	NA	NA	NA	NA	NA	NA	-1.93241	NA	NA	NA	NA	NA	NA	NA	NA	NA	NA	NA	NA	NA	NA	NA	-2.83126	-1.71667	-1.51254	NA	NA	NA	NA	NA	NA	NA	NA	NA	NA	NA	NA	NA	NA	NA	NA	NA	NA	NA	NA	NA	NA	NA	NA	NA	NA	NA	NA	NA	NA	NA	NA	NA	NA	NA	NA	NA	NA	NA	NA	NA	NA	NA	NA	NA	NA	NA	NA	NA	NA	NA	NA	NA	NA	NA	NA	NA	NA	NA	NA	NA	NA	NA	NA	-1.07465	NA	-0.486895	NA	NA	NA	NA	NA	NA	NA	NA	NA	NA	NA	NA	NA	NA	NA	NA	NA	NA	NA	NA	NA	NA	NA	NA	NA	NA	NA	NA	NA	NA	NA	NA	NA	NA	-2.07186	NA	NA	NA	NA	NA	NA	NA	NA	NA	NA	-2.78933	NA	NA	NA	NA	NA	NA	NA	-1.64644	NA	NA	NA	NA	NA	NA	NA	NA	NA	NA	NA	NA	NA	NA	NA	NA	NA	NA	NA	NA	NA	NA	NA	NA	NA	NA	NA	NA	NA	NA	NA	NA	NA	NA	NA	NA	NA	NA	NA	NA	NA	NA	NA	NA	NA	-1.97095	NA	NA	NA	NA	NA	NA	-1.47676	-3.16427	NA	NA	NA	NA	NA	NA	NA	NA	NA	NA	NA	NA	NA	NA	NA	NA	NA	NA	-1.16028	NA	NA	NA	NA	NA	NA	NA	NA	NA	NA	NA	NA	NA
Syt6	NA	NA	NA	NA	NA	NA	NA	NA	NA	NA	NA	-3.24975	-2.21611	NA	NA	-1.84874	NA	NA	NA	NA	NA	NA	NA	NA	NA	NA	NA	NA	NA	NA	NA	NA	NA	NA	NA	NA	NA	NA	NA	NA	NA	NA	NA	NA	NA	NA	NA	NA	NA	NA	NA	NA	NA	NA	NA	NA	NA	NA	NA	-2.47725	NA	-1.08747	NA	NA	NA	-2.49707	-1.71786	-1.07681	-2.12936	NA	NA	NA	NA	-1.4342	NA	NA	-0.758871	NA	NA	-1.72833	NA	-2.33438	NA	-1.72344	NA	NA	NA	-1.89918	NA	NA	-1.27645	NA	-1.697	NA	-2.48642	-1.42986	NA	NA	NA	NA	-1.84764	-1.72902	NA	NA	NA	-1.97732	NA	-1.66422	-2.2144	-1.22592	NA	NA	NA	NA	NA	NA	-2.0184	NA	NA	-1.98265	-1.55422	NA	NA	NA	NA	NA	NA	NA	NA	NA	-2.48189	-1.4353	-2.65599	NA	NA	NA	NA	NA	-1.43579	NA	-0.934742	-1.75381	-2.13239	NA	-1.55247	NA	NA	NA	-1.91209	NA	NA	NA	-2.77653	NA	NA	-2.0766	-2.24659	NA	NA	NA	NA	-1.22405	NA	NA	-1.75218	NA	NA	NA	NA	NA	NA	NA	NA	NA	-1.67815	NA	-1.81461	-1.24052	-1.2069	NA	NA	-2.01315	-2.60431	NA	-1.63	NA	NA	NA	NA	NA	NA	-2.60704	-1.06521	NA	NA	-1.96862	NA	NA	-2.30413	NA	-1.96052	NA	NA	NA	NA	NA	NA	NA	-0.768917	-1.41548	NA	NA	-1.45629	NA	NA	-2.63762	NA	NA	NA	NA	NA	NA	NA	NA	NA	NA	NA	NA	-1.54958	-2.20018	NA	NA	NA	NA	NA	NA	NA	NA	-1.20715	-1.19552	NA	NA	-2.92518
Syt7	-0.521743	-1.32291	NA	-1.47446	-2.58052	-1.91808	-2.50916	-6.38914	NA	NA	NA	-1.32465	-0.242114	-0.496262	-0.273662	-0.386963	-0.0789971	-1.44147	-0.404724	-0.261942	-1.98347	-1.93011	-2.82765	-2.06155	NA	NA	NA	-0.862845	NA	NA	-1.58454	-2.59845	-0.314643	-0.565421	-1.06978	-1.17093	-1.21097	NA	1.66248	NA	NA	NA	NA	NA	-2.08898	-1.00491	-1.71177	NA	NA	-1.86144	-1.46633	-3.01023	NA	-0.687189	NA	-0.821244	-0.640113	NA	NA	NA	NA	-1.74883	NA	NA	-2.97797	NA	NA	-0.976814	-1.91144	NA	-1.63367	NA	-0.263312	-1.0811	0.318942	-0.684672	-1.69564	0.33807	0.211146	NA	-2.17461	NA	NA	NA	-1.52335	NA	NA	NA	NA	NA	NA	-2.13328	-4.06807	-1.53869	NA	NA	-0.653635	NA	NA	-2.24113	-1.10946	NA	-1.20269	NA	-1.63631	-2.198	NA	-2.13267	NA	NA	NA	-0.266962	NA	-0.326356	NA	NA	0.254238	-1.05094	-0.285745	NA	-3.49529	NA	-0.40742	-2.27025	NA	NA	NA	NA	NA	NA	NA	-2.47964	-2.08392	NA	NA	NA	NA	-1.06896	NA	-2.92065	NA	NA	NA	NA	NA	NA	NA	-2.98108	NA	NA	NA	-1.79946	0.0743105	NA	NA	NA	NA	0.298841	-0.554069	-2.13721	NA	NA	NA	NA	NA	-2.46366	NA	-2.32096	NA	-0.247731	NA	NA	NA	-2.94055	NA	NA	NA	NA	NA	NA	NA	NA	NA	NA	-3.06317	NA	-2.76601	NA	NA	NA	NA	NA	-2.34982	NA	-2.50319	-2.08587	NA	NA	NA	NA	-1.07971	NA	1.74844	NA	NA	NA	NA	NA	-0.792575	-0.688678	-1.21966	NA	NA	NA	NA	0.256929	0.442074	NA	NA	NA	NA	NA	-2.29088	NA	NA	NA	-2.23447	-2.03809	-1.72365	-0.897143	-1.31239	-0.190405	NA	NA	NA	NA	NA	NA	NA	NA	NA	NA	NA
Tagln	-0.307405	-1.36839	-1.6585	-3.30681	-1.6887	-2.35049	-1.62339	NA	-1.7922	-1.46569	-1.63014	-1.65211	NA	-2.00065	-2.43793	-1.76107	NA	NA	-0.686188	NA	-1.22252	-2.30385	-2.72042	NA	-3.6423	NA	-0.697419	-1.03633	-3.25181	-1.88923	-1.79743	3.60362	-3.62477	-1.81318	-1.76687	NA	-0.522611	NA	NA	-3.53605	-1.30617	NA	-2.40994	-1.49137	NA	-1.46639	NA	NA	NA	NA	NA	-3.2098	NA	NA	-3.66245	-2.22718	-1.98028	-1.44455	-2.01027	-0.0422549	NA	-2.30076	-2.01234	-1.54336	-3.07541	-2.3209	-2.12774	NA	NA	NA	-0.787757	-1.87534	-2.63988	-3.31883	NA	NA	-0.292038	-2.92821	-2.50902	-2.7095	-0.434125	-2.66173	NA	NA	NA	NA	NA	-1.03342	-0.589745	-2.72997	-1.18128	NA	NA	NA	NA	NA	NA	NA	NA	-0.0436632	-0.284835	-3.44922	-1.73352	-2.60108	-1.12378	0.0290658	-3.99741	NA	NA	NA	-1.83917	-1.0811	NA	1.49057	-0.523758	-0.534538	-3.31438	NA	NA	-2.51467	-1.03616	NA	NA	-1.12178	-1.0546	NA	-0.806254	-0.714487	-0.59672	NA	NA	NA	NA	NA	-3.00051	-1.77298	NA	-2.21647	NA	-2.88369	-1.72371	-2.34874	-2.9704	-2.18541	NA	-1.66471	-1.60815	NA	NA	-2.76308	-0.134759	-1.10517	1.76049	-3.05268	NA	-3.14337	NA	NA	NA	-2.32538	-2.79545	NA	-2.19013	-2.17552	NA	-0.919881	0.587629	-1.64823	-3.24261	NA	-1.33751	-0.316686	NA	NA	NA	NA	-1.66281	-1.64289	NA	-1.89311	NA	-2.87389	-2.52212	-2.48246	NA	NA	-1.22292	-0.878232	-1.68557	-2.83624	NA	-2.63716	-0.619126	NA	-1.77989	-1.66757	-2.07428	NA	NA	NA	NA	NA	-1.36427	NA	-1.4669	-0.623211	NA	NA	-1.05941	-1.46495	-3.21832	-3.09764	-0.340342	NA	NA	NA	NA	NA	-3.02478	NA	NA	NA	NA	NA	-2.13431	-1.79214	NA	-3.90504	NA	NA	NA	1.37798	-1.1916	-1.93336	NA	NA	-2.79599	NA	NA	-2.2772	NA	NA	NA
Tagln2	0.597135	0.871746	0.868488	0.238716	1.64325	1.76844	2.04097	2.11778	2.06233	2.0326	2.08332	1.18178	0.373093	-1.09121	-0.441154	-1.09274	-2.53733	-3.1445	-0.417879	0.614482	1.08949	1.38005	1.51112	3.14684	1.93405	2.49833	3.18364	2.52463	2.34073	2.47433	1.00588	0.499508	-0.768881	-0.613516	-0.233445	-0.9739	NA	-1.08343	0.172158	1.82201	2.75508	1.829	2.11194	2.9728	2.88845	0.93471	0.221764	1.01804	0.655325	-0.309435	-0.453035	-0.333532	0.0638458	-1.953	2.07676	2.89586	2.31454	3.00136	3.62444	2.41905	1.00878	-0.828939	-1.80577	-1.12121	1.44809	0.216652	-1.10491	NA	-0.324218	-1.56565	NA	0.45255	-0.581037	0.0643863	2.76411	2.52395	1.70358	0.188676	-0.4826	NA	1.6459	-0.494715	1.238	-1.73435	-0.972882	-0.196663	-1.78194	-1.56032	0.0470375	-0.100197	NA	-1.61577	NA	-0.443152	0.553155	0.211248	-0.693471	0.733337	2.43316	1.80502	0.0980512	1.77997	1.65642	0.975908	-1.35992	-3.26185	0.319115	-0.991781	-0.128331	-1.00711	1.71336	2.06914	-0.59663	2.55076	0.224834	1.13039	-0.121037	1.69513	1.52288	1.25934	-0.325169	-1.67065	0.719314	0.891673	2.55035	-1.57898	1.88702	2.89517	2.44316	2.2879	0.406068	-0.744678	0.961353	3.05661	2.27914	1.19825	0.925334	0.460827	1.0718	1.73029	0.293686	-0.943902	1.50941	2.90975	0.848505	-2.64656	-2.45902	NA	-0.93272	-2.32182	-0.0606725	NA	0.688734	2.75823	2.62909	1.64761	0.476041	1.11082	1.97817	0.966745	1.52051	0.636381	1.78295	2.17099	-0.0917683	1.29968	1.24579	0.45533	1.05305	3.00971	3.5815	2.67559	-0.391957	-2.40935	-0.476	-1.08795	0.552232	-2.46052	-2.47048	0.476287	0.36502	-1.85298	1.95175	2.10152	1.22707	2.3087	2.61771	2.67513	1.36946	2.43393	-0.305408	1.8667	1.2755	2.15604	-0.948688	0.980429	2.89306	2.69354	1.98831	2.12032	-0.0497247	NA	1.26135	1.06669	2.79475	0.628502	0.818342	1.02163	0.848834	0.419649	1.49641	1.72943	1.00238	NA	1.69109	0.964114	1.76814	1.9739	2.27078	1.59514	2.24171	2.74094	2.07586	0.94487	0.687995	-1.45496	-0.545849	1.78782	1.32184	1.16733	0.562177	2.42914	0.702378	-1.19423	2.22269	2.81324	0.900651	0.562915	-1.3635	-1.1774	0.117534	0.804661	0.579025
Tagln3	0.563827	-0.462985	-1.92917	-0.215727	0.469722	1.37536	1.50439	1.22263	1.07703	1.82998	2.32468	2.41002	2.19132	2.55361	1.902	1.99386	2.41377	1.87516	-1.51651	-0.621613	0.280043	0.756137	-0.185542	1.61314	1.37112	1.84931	2.26892	1.83097	1.9958	2.6253	2.20496	2.21963	2.05526	2.11239	2.31145	2.09601	0.16803	1.7018	-0.946548	1.19209	-0.376686	1.76127	0.974444	1.13526	1.49018	1.64242	1.41147	0.344507	1.4577	1.03345	0.692575	1.52223	3.45472	3.58911	NA	2.27106	1.80584	1.89086	2.4287	1.18113	1.478	2.21967	2.78447	2.72238	-0.927058	0.627587	1.76045	2.7679	2.48099	1.87858	2.16544	1.31251	1.16494	1.68723	NA	-0.7683	2.06577	3.57432	3.25935	3.22521	2.19253	1.96685	1.7757	2.10739	0.0566029	0.590499	1.87153	1.33997	1.49677	1.5497	1.55353	0.185852	2.06267	0.864415	1.35959	1.65724	0.435705	-0.817322	0.584079	0.793221	-0.15158	1.49769	2.68325	1.72007	2.03242	1.8063	2.62205	2.16405	1.76236	2.17505	0.518381	-0.129583	2.21852	0.907256	1.12285	0.5253	2.1516	-1.10755	-2.3858	2.56633	2.16994	1.87846	-2.03262	0.152483	1.71633	2.45734	1.31802	0.728103	0.232945	1.51742	1.3195	2.28107	2.39167	1.23754	1.50865	1.19619	1.34622	-3.89215	1.41493	1.82821	1.55888	2.36309	0.489212	1.07931	1.79848	2.64549	2.37146	2.26792	2.43388	2.66341	2.59154	2.54356	0.00776324	0.353687	0.864222	2.1095	2.17033	-0.83087	-0.421033	NA	1.18592	0.061101	0.599335	0.742312	0.910197	1.92416	0.917955	1.80174	2.40092	1.12701	1.48788	1.19098	2.70207	1.74859	2.35715	2.19946	2.09581	2.77814	2.64809	3.17437	-0.56644	2.33098	0.884626	0.0157855	2.1667	0.486937	0.729625	-0.0916838	-0.859746	1.1184	1.12177	0.0103674	2.15036	1.29676	1.23558	1.76076	-0.702486	0.600533	0.0923295	2.14874	1.49893	2.33008	NA	-1.13199	0.442207	0.560946	1.09683	2.98731	2.6569	2.63209	2.827	1.21851	2.37431	-0.881612	1.09846	-1.52208	-0.841217	0.533983	1.20339	1.0951	1.61293	1.2441	1.39328	1.62573	1.29905	1.43945	-0.759666	0.42027	2.28494	2.35884	2.15643	2.19916	-0.340204	1.0515	0.708057	0.281146	1.77926	1.81484	1.95618	1.81166	2.07774	2.13368	2.21921
Taldo1	3.43515	3.34046	2.92164	2.24893	2.18787	2.22134	1.64311	1.87804	1.47991	1.86872	2.55927	2.49076	2.31866	2.51263	2.98373	2.8592	3.26282	1.96827	2.68086	3.51412	3.60414	2.41948	2.41005	-0.126291	2.3589	-0.742433	1.43268	2.14318	1.79177	1.17651	3.54777	2.98144	4.07981	3.81829	4.54026	4.04237	0.508871	0.894464	0.662614	1.48196	2.25465	2.20733	2.02788	1.9356	2.20969	2.50625	3.60392	2.87244	3.59815	4.09807	4.254	3.91963	3.90135	3.91083	1.80191	2.7812	1.21176	2.03157	1.69288	2.72392	2.09436	3.80706	3.43669	3.67768	-0.365694	3.32218	3.44733	4.15708	3.96549	4.1063	3.2134	0.735442	3.19514	2.01725	0.382582	1.94414	-1.63517	2.46767	4.04505	3.56345	3.4973	3.46218	2.45994	4.08158	1.74901	2.41867	2.69055	3.24543	3.23256	3.97725	2.62249	3.29328	2.53048	2.98768	2.88865	2.79636	3.32292	-1.26463	2.64711	1.99986	2.80148	1.08719	3.68515	3.30585	3.60547	2.95187	2.85927	3.82036	3.26429	3.38895	2.93735	2.29019	3.52789	3.2998	3.46362	2.73357	3.72119	NA	-1.22041	0.126313	3.21251	3.50298	-0.0108193	1.83358	0.648732	3.56213	1.94132	2.13132	2.12687	1.98109	3.41491	3.65569	3.53861	1.9963	3.47104	-0.395375	2.22878	2.26922	2.23636	2.79757	3.46502	3.30961	2.08442	1.21275	2.33409	3.61512	3.72113	4.13573	3.65674	3.42277	3.3832	3.27858	3.61182	1.97171	1.5701	3.11313	2.78601	2.53428	3.06075	0.815483	0.200398	2.49915	1.39852	-0.536915	2.74427	2.96685	3.45673	3.86728	2.42988	1.21463	0.9868	1.69974	3.10605	3.74726	3.48547	3.29093	4.04856	2.4013	2.50138	2.75283	1.03952	3.49782	2.53408	2.49512	2.81035	1.10883	2.1244	2.54447	2.42097	2.4358	2.78903	3.11272	3.59037	2.44599	1.61337	3.28719	1.35373	2.43667	0.935339	1.24479	2.32535	2.23257	-0.611079	1.60473	1.95329	1.56605	2.26656	3.90277	3.8879	4.15697	4.27266	2.48765	2.34637	NA	-0.00234612	3.59604	2.92046	2.06727	2.1788	2.26087	1.86029	1.44977	1.64261	0.262596	2.70224	3.10501	2.01962	2.1974	3.94848	4.23248	4.22984	4.33136	3.30841	-1.03952	NA	1.84584	3.6676	3.15997	2.92828	2.63985	2.79809	3.66431	3.59115
Tardbp	2.11281	1.12194	1.35348	1.77258	1.12275	1.08946	1.76481	0.997784	1.28196	0.886995	1.37481	1.94862	2.37037	2.92586	2.57225	2.82665	3.90803	2.13324	3.02514	1.45052	2.73664	2.53941	2.55539	-1.11349	1.99058	-0.394966	-0.386547	1.60869	1.83232	1.47228	2.58526	1.73502	3.80265	3.07116	3.72751	3.14267	6.52185	1.44469	1.04596	1.46857	1.4381	0.863033	0.572037	0.415323	0.696924	1.85938	1.43363	2.74153	2.29063	2.65347	2.36043	2.25078	2.49413	2.80278	1.73667	1.51133	0.674866	1.59354	0.683607	1.88827	1.04478	3.26788	3.2899	2.09946	-0.236286	2.03801	2.49241	2.95538	2.99192	3.05094	2.8625	-1.12389	2.13404	1.55821	0.735202	0.799299	1.54441	3.02822	3.44378	3.81946	1.29314	3.05981	1.47223	3.95766	0.709449	0.0725123	1.60561	2.73537	2.6183	2.89887	2.65303	2.73403	2.87432	2.71214	0.00867237	0.699154	2.90232	-0.440972	-0.167489	1.03254	0.820713	1.82787	2.33486	2.54869	2.85274	2.31148	2.4614	3.104	2.75873	2.97586	2.45089	1.59714	3.56162	2.6477	3.33842	2.21995	3.48875	0.928003	2.16298	-1.71808	2.31553	2.39682	0.571243	1.24319	1.18802	3.24266	1.305	2.1047	0.486248	1.11827	2.94385	3.83348	3.29179	1.18933	-1.16444	NA	-0.501338	0.42909	2.01898	2.73515	3.38264	2.6277	2.28029	0.635237	1.77642	3.37168	3.3474	2.92728	3.02581	3.41927	2.7425	2.82037	-0.860191	0.699219	0.669923	2.78985	2.94907	0.85253	1.8268	1.97668	2.06382	0.179139	1.78296	1.14422	2.40194	2.93545	2.84003	2.99985	1.91176	-2.01329	-0.303121	1.68718	3.25415	3.11213	3.37559	3.5567	2.89574	2.35875	2.29842	2.60735	0.597666	3.28279	2.29327	0.456023	2.49533	2.2569	2.38852	1.67693	2.26906	1.5937	2.47833	0.677339	3.2187	0.339575	0.471069	1.94551	0.0239125	1.48057	-0.138874	1.00655	2.58498	2.55045	1.39077	0.674901	0.0317704	1.96049	1.98927	3.46893	3.32669	3.4318	3.95765	2.15595	3.05918	0.72496	NA	-0.00864786	-0.676775	1.40016	1.49018	0.219534	1.22442	2.15455	1.75802	0.975198	2.00713	2.90406	2.03008	0.8531	3.22254	3.38936	2.89499	3.62792	1.54624	1.25228	1.429	0.507471	2.47947	3.00343	2.90975	2.14645	3.06784	2.62423	2.9313
Tars1	-1.08427	-2.2071	NA	-2.31438	NA	-3.99842	-2.90775	-1.53765	NA	-1.3043	-0.612818	0.017735	-1.53177	-0.780113	-0.687986	-2.2983	-0.860814	-1.53921	1.14532	-1.51454	-0.549876	-0.110573	-1.56638	-3.28505	-2.74628	-2.75128	-3.23072	-0.379479	-1.83887	-1.97962	-0.39172	-1.24741	-1.18437	NA	0.341056	-0.925802	NA	-0.867597	-0.761148	-2.14377	NA	-1.71441	-0.666616	-1.82776	-3.36752	-2.0358	-3.14066	-0.139313	-2.24204	-0.460673	-3.125	-2.87489	0.479555	0.91963	0.273456	-0.911685	-2.01531	NA	-2.64367	-2.04138	NA	-0.476585	0.420254	0.0502975	-2.29159	NA	-3.01348	-1.6384	-2.79561	-4.11382	-1.38875	NA	-0.812852	-0.00735382	-1.4753	-5.04197	-0.364462	-2.35346	-1.35765	-0.27387	NA	-1.05154	-1.56799	-3.03418	0.514397	NA	NA	-0.366235	-0.391474	-2.13867	-0.057616	-2.75578	NA	-0.023368	-3.4767	-1.5238	-1.41935	-1.23413	-0.874409	-0.168972	-0.786292	-0.423873	0.271458	-1.64658	NA	-0.227835	NA	NA	-0.892675	-0.816862	NA	-3.20129	-0.476374	-0.269575	-2.25173	-3.01654	-0.436311	NA	-0.771951	-1.76952	-1.59156	-1.85819	-2.18233	-1.13099	-3.32019	-0.335148	NA	-3.38564	-1.08285	-1.71228	-0.117039	0.244016	-1.48781	-0.390113	NA	NA	-1.22432	NA	-0.254866	NA	-0.695598	0.113665	-4.04679	-1.76575	-2.4131	-0.984014	-0.386144	-0.593776	-0.751433	-1.28982	-0.790469	-1.22113	NA	-1.00696	-0.330437	NA	-0.737918	NA	-3.15095	NA	-1.93657	NA	NA	-4.92831	NA	-2.33693	-0.790826	0.283425	-0.911879	NA	-1.2776	-0.689339	NA	-1.03652	-4.44741	-1.31766	-0.84559	-3.57446	-0.545071	-2.35671	-0.725545	-1.98875	-3.67374	NA	0.0193384	-1.85047	-2.37835	-0.0199555	-0.549256	NA	-0.906421	-1.84904	-1.02495	NA	NA	-3.44083	-1.10604	-0.765492	-1.16806	-1.19176	-1.46678	-1.2299	-3.01785	-2.53048	-1.83531	-1.29035	-1.44787	-1.05598	-1.29262	-5.82823	-3.21297	-0.599251	-0.0976655	NA	NA	NA	-1.70848	NA	NA	-1.33877	NA	NA	NA	NA	-0.536924	NA	-2.34236	-1.51525	-0.890848	-3.02772	NA	0.281197	-1.91479	NA	-2.20165	NA	NA	-0.863677	-1.43813	-0.387388	-1.82048	-1.62855	-1.14504
Tbc1d10b	NA	NA	-3.67385	-3.16549	-2.98973	NA	NA	NA	-1.51416	NA	-3.51931	NA	0.0400549	-1.36243	-0.97783	-1.4641	-0.354181	-0.739293	NA	-1.74972	NA	-3.94048	-3.71569	-3.95237	-3.24023	-2.54759	NA	-0.989133	-4.45763	-2.07496	NA	NA	-3.44832	-3.7862	-1.94406	-5.63246	NA	NA	-2.00351	NA	NA	NA	NA	NA	0.243222	NA	NA	NA	NA	NA	NA	NA	-7.5339	-2.21333	NA	NA	NA	NA	NA	NA	-8.13556	-1.30187	NA	0.0768982	NA	NA	NA	-2.00377	0.0810967	NA	-0.930954	-1.31449	-3.12554	NA	NA	NA	NA	NA	NA	-7.70424	NA	-0.836564	NA	-6.28728	NA	NA	NA	NA	-1.52199	NA	NA	NA	NA	NA	NA	NA	NA	NA	NA	-5.5415	-5.98878	-1.73737	-5.70859	NA	NA	NA	NA	NA	-1.23375	NA	-1.2661	NA	NA	NA	NA	-1.91484	NA	-2.68276	NA	NA	NA	NA	-4.13595	-2.82216	NA	-6.41574	NA	NA	NA	NA	-3.61976	-2.38022	-3.06965	NA	NA	NA	-0.389232	NA	NA	NA	NA	-1.22112	NA	NA	NA	NA	NA	-7.77456	NA	NA	NA	NA	-2.62094	-0.767147	NA	NA	NA	NA	-1.74731	NA	NA	NA	NA	NA	NA	NA	-1.4882	NA	NA	NA	-6.85898	NA	-2.80424	NA	-6.63535	-2.35981	-1.01212	-0.683389	NA	-6.70263	NA	-1.08254	NA	NA	NA	NA	NA	-1.95052	NA	-1.03756	-1.18907	NA	NA	NA	NA	NA	NA	NA	NA	NA	-0.448504	NA	NA	NA	NA	NA	NA	-0.334212	-4.74617	-0.875817	-0.331648	NA	-6.35348	NA	NA	NA	-1.92587	NA	NA	NA	NA	NA	NA	NA	NA	-2.18967	NA	-0.258626	-2.11733	-1.19823	-1.62613	-1.25701	NA	NA	NA	NA	NA	NA	NA	NA	NA	-8.08599	-2.24186
Tbc1d24	-1.0644	NA	NA	NA	NA	NA	NA	-2.88166	NA	NA	NA	-1.66745	-0.598877	-0.732217	-0.0878435	NA	-0.652993	NA	NA	-1.98682	NA	NA	NA	NA	NA	NA	NA	NA	NA	NA	-1.06244	NA	-0.261549	0.297826	-0.263356	0.0234743	NA	NA	NA	NA	NA	NA	NA	-1.18638	NA	NA	NA	NA	NA	NA	NA	NA	-0.335718	-0.496806	NA	NA	NA	NA	NA	NA	NA	NA	NA	NA	NA	-1.83306	NA	NA	NA	NA	NA	NA	NA	NA	NA	-2.088	NA	-0.838273	NA	NA	NA	-0.905592	-1.53321	NA	0.68494	0.959247	1.34849	-2.27458	NA	0.159434	-2.0629	-3.54773	-0.273543	-2.17893	-0.161276	-0.401263	0.366445	NA	0.167848	-1.6049	0.161681	-0.464723	0.646171	NA	0.774385	NA	0.405292	NA	1.00601	NA	NA	1.55114	NA	-0.931074	-2.93854	-2.19238	NA	NA	NA	NA	NA	-2.12382	NA	NA	NA	-2.74402	NA	NA	NA	-2.79081	NA	-0.0768495	-0.302543	0.887029	-0.0861584	NA	-1.50808	-1.36356	NA	NA	NA	NA	NA	0.482514	1.16319	NA	NA	NA	NA	NA	1.33925	NA	-0.558051	-2.38249	NA	NA	NA	NA	NA	NA	NA	-2.37478	NA	-2.89303	NA	NA	NA	NA	NA	0.479927	-0.0448512	0.865859	NA	NA	NA	-2.41875	NA	NA	NA	NA	-0.569896	-0.13188	-1.22015	-1.26486	NA	NA	-0.758419	-0.336762	NA	-0.410324	-1.43717	NA	-1.9753	-1.30439	NA	NA	-3.20584	NA	NA	NA	-1.05569	NA	NA	NA	-1.12157	0.0893165	NA	-2.34153	NA	NA	-2.15996	NA	0.246186	NA	NA	NA	-0.962945	-1.22293	-2.52517	-0.331197	NA	NA	0.497439	NA	-1.92973	-0.35883	NA	-2.20247	NA	NA	NA	NA	NA	NA	0.670221	-0.692446	NA	NA	-0.505105	-1.2894	-1.13299	NA	-0.471546
Tbc1d9b	NA	NA	NA	NA	NA	NA	-3.01744	NA	NA	NA	NA	NA	-1.89206	NA	NA	NA	NA	NA	NA	NA	NA	-2.65969	NA	NA	NA	NA	NA	NA	NA	NA	-1.57884	NA	NA	NA	NA	NA	NA	NA	NA	NA	NA	-2.40618	NA	NA	-1.58699	NA	NA	NA	NA	NA	NA	NA	NA	-2.26394	NA	NA	NA	NA	NA	-2.41761	NA	-1.79006	NA	NA	NA	-2.43016	-1.75847	NA	-2.66326	NA	NA	NA	NA	NA	NA	NA	NA	NA	NA	NA	NA	-2.69788	NA	NA	NA	NA	NA	NA	NA	NA	NA	NA	NA	NA	NA	NA	NA	NA	NA	NA	NA	NA	NA	NA	NA	NA	NA	NA	-2.48743	-1.93372	NA	NA	-3.07107	NA	NA	NA	NA	NA	NA	NA	NA	NA	NA	NA	NA	NA	NA	NA	NA	NA	NA	NA	NA	NA	NA	NA	NA	NA	NA	NA	NA	NA	NA	NA	NA	NA	NA	NA	-2.3737	NA	NA	NA	NA	NA	NA	NA	NA	NA	NA	NA	NA	NA	NA	NA	NA	NA	NA	NA	NA	NA	NA	NA	NA	NA	NA	NA	NA	NA	NA	NA	NA	NA	NA	-2.51243	NA	NA	NA	NA	NA	-1.56253	NA	NA	-3.00695	NA	NA	NA	NA	NA	NA	NA	NA	NA	NA	NA	NA	NA	NA	NA	-1.80468	NA	-2.8598	-3.04333	NA	NA	NA	NA	NA	NA	NA	NA	NA	NA	NA	NA	NA	NA	NA	NA	NA	-3.13892	NA	NA	NA	NA	NA	NA	NA	NA	NA	NA	NA	NA	NA
Tbca	NA	NA	0.732755	-3.45126	0.767279	-2.00531	1.05277	0.951137	0.613993	0.712596	0.523231	0.708668	0.395187	0.458224	-4.97253	1.31823	0.567086	0.839274	NA	NA	0.0726557	0.431781	0.337966	1.78492	0.0493015	0.620003	1.05126	0.47485	0.630465	1.01435	0.948256	1.44365	1.53391	0.800904	1.65809	1.46905	NA	NA	-0.347137	-0.16029	-1.68875	-0.504053	NA	-0.245059	1.1303	-0.705324	0.799452	0.546387	NA	0.848478	1.91929	0.955118	2.07488	2.25714	-1.58689	-0.560551	0.431979	-0.769698	-0.0117728	0.850666	1.81299	0.197293	0.385619	1.37466	0.524543	-0.365056	0.492746	1.18089	1.66268	0.900255	0.972643	0.891067	0.182146	-0.158039	NA	0.240447	NA	0.351275	1.53162	1.20302	2.23962	0.847415	0.605868	0.432068	-0.707091	-0.0172937	1.88637	-0.0677108	0.695126	0.666551	0.821593	-0.95211	0.291088	-0.235627	0.61422	0.639412	1.32852	-0.541887	-3.58655	-4.79821	0.97423	0.855332	1.6607	1.10962	1.43301	1.19224	1.6968	1.0952	-3.31788	0.949903	0.181864	NA	1.70921	1.04762	1.25581	0.688527	1.83812	-0.71706	1.32559	2.21367	0.977149	1.49756	NA	-1.09226	NA	-0.885692	NA	-0.647223	-1.04822	0.194897	-2.29713	2.4518	2.93081	0.0809741	-0.700006	0.516376	NA	-1.91755	-0.537268	-0.951782	-1.52498	1.43197	-1.25851	1.45867	1.26573	1.5213	1.76485	1.54516	NA	NA	1.69297	NA	NA	1.36753	2.09511	1.74629	0.681022	NA	NA	0.222268	-0.197699	NA	-0.109364	2.16299	0.883625	-0.559718	0.198658	1.54967	2.78918	2.62607	-0.160848	-1.9681	-1.27558	1.50178	-0.467718	-0.882235	1.75786	1.53967	-1.00887	-0.179329	NA	0.838921	NA	NA	0.0610765	0.960639	1.10745	1.32352	-0.047079	-0.9306	1.63557	-2.82408	1.1398	1.65907	-1.83529	-1.16485	1.6138	-0.330054	0.731127	1.50621	1.49372	1.27784	-1.17373	-0.306289	1.76385	0.480912	0.984258	0.978618	1.70158	1.47975	1.45916	-1.51286	-1.31887	0.582348	1.35864	-2.80144	NA	0.348399	0.470995	1.31082	0.38822	NA	0.787429	-1.60982	-1.06324	1.33355	0.449211	1.06243	1.20954	1.47772	1.813	1.8667	-1.7254	-0.767588	-1.43046	-0.45465	-1.08254	2.01991	1.02071	1.55177	0.109734	1.554	-0.971811
Tbcb	-3.49388	NA	NA	NA	-1.06643	-2.62993	-1.08116	-1.70511	-3.28264	NA	-0.652608	-1.5923	-0.407382	-0.297613	-0.844497	-1.35584	-0.368735	-0.674296	-1.81044	NA	NA	NA	-0.14938	NA	-1.94561	-2.96133	-2.51964	-3.27074	-2.8914	-1.08947	-0.99104	-0.716053	-1.63243	-1.27969	-0.096046	-0.238745	NA	NA	-2.31549	NA	NA	-1.50198	NA	NA	-0.647946	-0.383747	-2.58732	0.0753227	-1.24703	NA	-1.81325	NA	-1.58602	-1.84254	NA	NA	-0.720424	NA	NA	-3.83104	-0.709343	-0.100049	NA	NA	NA	-1.47779	-1.85343	-0.95165	-0.966883	-1.6643	NA	-0.761008	-0.847478	-2.70522	NA	-2.25408	-1.30785	-4.09158	NA	-2.29896	-1.14945	-1.38357	NA	-1.1543	-1.58313	-0.479758	-0.526009	-0.69906	-0.149687	NA	NA	-1.89645	-2.91132	-1.78627	-0.744184	-0.738649	-0.521929	-0.80121	-2.48351	-2.23073	-0.84507	-2.85283	-2.05634	-0.583544	-0.185491	-1.05325	-0.204494	-2.49346	-0.822912	-0.377436	-1.39594	NA	-2.41151	-1.55557	-0.423503	0.492761	-1.89242	NA	-2.54037	-1.8201	-0.810236	-0.847475	NA	NA	-0.430136	-0.335851	-0.639395	NA	-2.17253	-2.82804	-0.696457	-4.04196	NA	-1.76385	NA	-1.57935	NA	-1.59481	NA	NA	NA	0.81625	-1.33326	-1.72121	NA	-1.12222	NA	-3.26771	NA	NA	-0.86604	NA	NA	NA	NA	NA	-4.5747	NA	NA	-1.47542	-2.32493	-1.29113	-2.06758	NA	-1.34496	NA	-1.34993	NA	NA	NA	-0.571824	-2.64218	-0.603957	NA	-1.09293	0.216288	NA	NA	-0.441049	NA	-2.42011	NA	-0.661429	-1.96843	-1.28994	NA	NA	0.135089	-1.91927	NA	-3.49237	-0.925222	-0.702161	-1.06208	-1.55637	-1.04477	-2.86316	-1.71619	-2.44327	-2.00459	-1.64211	-2.08801	NA	-1.03023	-0.403353	-1.89674	-0.856034	0.118427	-0.182882	0.0714111	-0.84667	-2.31862	NA	NA	NA	NA	NA	-2.26169	-1.77009	NA	-2.30946	-2.03831	-1.63453	NA	NA	NA	NA	-1.23317	-0.141513	0.0290816	-0.27653	0.419686	-2.44483	-2.23084	-2.06855	-1.63463	-1.6614	-1.25961	-1.73003	-1.49285	-1.11875	-0.771769	-1.96481
Tbcd	1.73261	-2.77377	NA	NA	-2.13041	-2.48998	-2.39936	-3.02618	-2.82815	NA	-1.64534	-3.24486	-1.21636	-0.351422	-1.3114	-0.560707	-1.76106	-2.13725	NA	NA	-2.7454	-2.44491	-2.2955	-1.60803	-1.6174	NA	NA	NA	NA	NA	-2.19751	-0.309476	-2.35561	NA	NA	-2.6814	NA	NA	NA	NA	NA	-3.19005	-0.797696	-2.22615	-3.4403	-2.4913	-1.60524	NA	-1.73896	-2.20618	-1.56045	-1.00589	NA	-1.6113	NA	NA	NA	NA	NA	NA	-1.62419	-1.99115	-1.74638	-3.53393	-1.88602	-0.824789	-0.338647	-1.54339	-3.55049	-2.33897	-3.16715	-0.616364	NA	-0.152833	NA	NA	NA	NA	NA	-1.53391	NA	-1.03907	NA	-2.14811	-2.73194	-1.5859	NA	NA	NA	NA	-0.319027	NA	-1.08655	-0.744885	-1.46232	NA	-1.05262	NA	-0.545436	NA	-0.86863	-0.994661	NA	-0.642913	-3.39437	-4.6941	NA	-1.00789	-1.80591	NA	NA	NA	NA	NA	NA	NA	-2.3539	NA	NA	NA	NA	NA	NA	NA	-2.03943	-1.12132	NA	NA	NA	NA	-1.74089	NA	-2.30218	-2.02423	NA	NA	NA	NA	-1.23782	NA	NA	NA	NA	NA	NA	-2.30787	-2.53731	NA	NA	-0.723265	NA	NA	NA	NA	NA	NA	-2.3523	NA	-1.86095	NA	NA	NA	NA	NA	NA	NA	-2.46606	NA	-2.55066	NA	NA	NA	NA	NA	NA	NA	NA	NA	NA	NA	NA	NA	NA	NA	NA	NA	NA	NA	NA	NA	NA	NA	NA	NA	NA	NA	NA	NA	NA	-3.08828	-1.60642	-2.73423	NA	NA	NA	NA	NA	-2.26346	-3.8591	-1.19538	-2.4606	NA	NA	NA	NA	NA	NA	NA	NA	NA	NA	NA	NA	NA	NA	NA	NA	NA	-0.282163	-1.4517	-0.411875	-2.89117	NA	NA	NA	NA	NA	NA	NA	NA	NA	-2.16723	NA
Tbpl1	NA	NA	NA	NA	NA	NA	NA	NA	NA	NA	NA	NA	NA	NA	NA	NA	NA	NA	NA	NA	NA	NA	NA	NA	NA	NA	NA	NA	NA	NA	NA	NA	-2.43462	-3.20999	-2.76972	-2.13715	NA	NA	NA	NA	NA	NA	NA	NA	NA	NA	NA	NA	NA	NA	NA	NA	NA	NA	NA	NA	NA	NA	NA	NA	NA	NA	NA	NA	NA	NA	NA	NA	NA	NA	NA	NA	NA	NA	NA	NA	NA	NA	NA	NA	-2.42035	-2.88921	-1.39042	NA	NA	NA	NA	NA	NA	NA	NA	NA	NA	NA	NA	NA	NA	NA	NA	NA	NA	NA	NA	NA	NA	NA	NA	NA	NA	NA	NA	NA	NA	NA	NA	NA	NA	NA	NA	NA	NA	NA	NA	NA	NA	-0.79441	NA	NA	NA	NA	NA	NA	-3.93064	NA	NA	NA	NA	NA	NA	-2.57198	NA	NA	NA	NA	NA	-2.85644	-2.59297	-2.30746	-2.48371	-1.95384	NA	-2.19569	NA	-1.84457	NA	-3.61331	NA	NA	NA	NA	NA	NA	NA	-2.5069	NA	-3.32239	-2.63615	NA	NA	NA	NA	NA	-2.58462	-2.06568	-2.60017	NA	-2.73783	NA	NA	NA	NA	NA	-2.81381	NA	-2.92621	NA	NA	NA	NA	NA	NA	NA	NA	-2.99109	NA	NA	-2.30684	NA	NA	NA	NA	NA	NA	NA	NA	NA	NA	-2.24747	NA	NA	NA	NA	NA	NA	-2.31894	-1.21169	NA	-1.78622	NA	NA	NA	NA	NA	NA	-3.30101	NA	NA	NA	-3.25217	-3.47885	NA	NA	NA	NA	NA	NA	NA	NA	-3.14576	NA	NA	-2.83212	-2.42403
Tbr1	NA	NA	NA	-2.98754	-0.610453	-0.821849	-0.435608	-1.38114	0.572805	-1.12745	-1.29105	-2.46688	-1.71578	-0.283834	-1.65193	-0.699429	-0.97697	-1.23646	0.14745	-0.907567	0.000779741	-1.3726	-0.374253	-1.9066	-0.852104	0.0199107	NA	NA	-2.45921	NA	-1.08372	2.20507	-2.69454	-0.870023	-1.43048	-2.48069	NA	NA	NA	NA	-2.78926	-0.617677	-2.22079	-1.00616	-0.887365	-0.397675	-0.983746	NA	0.413721	-2.47212	NA	-0.134296	NA	NA	NA	-0.507049	0.406641	-1.9098	NA	-2.32444	-1.9286	-2.38098	0.640142	-0.4499	NA	-1.23773	-2.09257	-0.380765	-2.8442	-1.79014	NA	NA	-0.875575	0.588284	NA	-2.8298	-1.90407	NA	0.487505	0.78106	-1.16674	-1.49162	-0.358155	0.280322	0.389787	-0.926971	NA	-2.25892	0.0905255	-0.988975	-1.95835	-0.823728	-0.56482	-0.280425	-1.20483	-0.528273	-1.53445	-1.57124	-0.305247	-0.0779832	-0.10399	0.217662	0.435495	-0.961524	-0.302307	NA	-3.50272	-0.800554	-1.16345	-1.09066	-0.0140381	0.252835	-0.171969	-1.13775	-0.316688	0.504569	-0.745048	-0.454047	-0.452054	NA	-3.34707	-1.57586	0.190077	-0.718391	-0.718804	NA	-1.1065	-1.66454	-1.24942	0.803202	-2.66825	-1.33579	-2.60007	0.4716	0.58887	-0.390535	0.409935	NA	-2.44139	NA	NA	0.014576	NA	-0.316595	NA	-1.50327	NA	NA	-1.20957	0.17115	-2.69867	NA	NA	NA	0.16061	-0.759933	-1.53738	NA	-1.16002	NA	0.776598	NA	-1.07058	-2.88835	NA	-0.999214	-2.91496	-1.79752	-0.568809	-2.53484	-0.0950277	-1.71643	-2.14398	-2.7713	-2.31667	-0.17627	-0.574797	0.112921	NA	NA	-1.08152	0.543578	-2.03536	NA	NA	-1.54522	-2.07476	-2.57335	-1.73805	NA	-1.14455	0.646327	-0.248343	NA	-1.83353	-0.923262	NA	-1.70694	-0.651949	0.176996	-3.49848	-0.171778	0.347559	-0.348828	-1.58745	-0.668085	-2.03956	-1.8189	-0.833913	0.0183778	0.0874453	-0.502112	-3.33495	NA	NA	-0.0786318	-1.15062	-0.682589	NA	NA	NA	0.241659	-1.00661	-0.214086	NA	NA	NA	NA	0.747161	0.111136	-1.16375	-0.38168	-0.380217	-1.1545	-0.845183	NA	NA	-2.57834	-2.26395	NA	NA	-2.77437	-1.16605
Tcea1	NA	-1.22626	NA	-0.19749	NA	-0.0234692	-1.36188	-0.656356	-1.90671	-2.25348	-1.07826	-4.71094	-2.38948	-1.6164	-1.4138	NA	NA	-1.75459	NA	NA	-1.31648	-1.72385	-1.4723	-0.0904841	-2.65405	NA	-1.46387	-1.62018	-1.83596	-1.27425	-0.478056	-1.60891	-0.105243	0.578702	-1.51822	-0.492832	NA	NA	-1.41279	-1.27015	-2.55122	-1.5395	-0.984449	0.670487	-0.0630366	-1.20354	-0.550996	-2.38657	-1.60353	-1.69361	-0.487127	-0.687312	-1.86102	NA	-1.34642	-0.00945385	NA	NA	NA	-1.58546	-2.03798	0.0893872	-1.93651	NA	-1.77681	NA	-0.967097	-0.0260071	-0.931626	-1.23878	-0.27377	NA	-1.43005	-2.32929	NA	0.0940529	-2.03926	NA	-1.56879	-2.06719	-2.23097	NA	-1.53181	-0.912014	NA	NA	-1.10215	-1.22889	-2.25465	0.0577275	-0.299851	-0.509442	-3.43451	-1.09724	-1.5664	-1.22394	-1.82103	NA	-0.426441	NA	NA	-3.64266	-2.79856	-1.56804	-0.759451	-1.34679	-1.62352	-2.37821	NA	-1.49281	-2.72263	NA	NA	-2.67553	-0.115398	-0.96144	-1.36046	NA	-0.35285	NA	NA	NA	NA	-1.0689	-1.99463	-4.73446	-0.0439416	-1.66071	NA	-1.38039	-1.08978	-1.04593	NA	NA	NA	NA	NA	NA	-1.3895	-1.07772	NA	NA	-0.634599	0.494381	NA	NA	-1.96332	NA	NA	NA	NA	-1.41145	NA	-0.845648	-1.05584	-1.52999	NA	NA	-0.383796	NA	-1.35104	NA	NA	NA	NA	-1.16271	-1.41575	0.0214348	-0.849745	NA	NA	NA	-2.11865	NA	NA	-0.47388	NA	NA	NA	-2.30338	NA	-1.68557	-1.11073	NA	NA	-0.117691	-1.04118	-0.206977	-0.15125	-2.54647	NA	NA	-2.00164	NA	NA	NA	-0.327388	NA	NA	NA	NA	NA	NA	NA	NA	-0.67533	NA	NA	-0.78364	-0.883101	-0.160192	NA	NA	NA	-1.15259	NA	NA	-4.00576	NA	NA	NA	-0.933255	NA	NA	-1.72552	NA	NA	NA	-0.418553	-0.426853	-0.300749	-0.0282044	NA	-1.38265	NA	-3.27459	NA	NA	-2.60756	-2.20942	NA	-0.813351	NA
Tceal3	NA	NA	NA	-5.13093	NA	NA	-3.25043	-2.43387	-3.72374	NA	-4.1425	-4.84954	NA	-3.82099	-3.22103	-4.27891	-3.36793	-4.79003	0.728938	-1.77088	-2.04208	NA	NA	NA	NA	NA	NA	NA	-2.05876	-3.15293	-3.17314	-2.52215	-2.54662	NA	-2.33642	-3.72648	-5.66829	NA	NA	NA	NA	-3.90337	-3.80032	-1.36822	-2.11203	-3.67919	-2.20762	NA	-3.18406	-2.63626	-1.56044	-3.875	-1.9876	-1.67472	NA	-2.81882	NA	-2.04581	NA	NA	NA	-3.50984	-2.41212	-2.18478	-1.54183	NA	NA	NA	-4.43418	NA	NA	-0.591401	NA	NA	NA	NA	NA	-3.20918	-3.71615	NA	-1.89814	-4.15304	NA	-5.1437	-1.30653	-1.06112	NA	NA	NA	-2.9555	NA	-2.25101	-4.05642	NA	-5.23876	NA	NA	-3.09258	-3.70784	-3.15666	-2.519	NA	-3.97802	NA	NA	NA	NA	NA	NA	NA	-4.5605	NA	NA	NA	-2.47736	NA	-3.44461	NA	NA	NA	NA	-5.34986	-1.90585	-2.96084	NA	NA	NA	-3.23726	-4.16959	NA	NA	NA	-3.01368	NA	NA	NA	NA	NA	NA	NA	NA	NA	NA	NA	NA	NA	-4.00885	NA	-4.0202	NA	NA	NA	NA	NA	NA	NA	NA	NA	NA	-2.75793	NA	NA	NA	-3.16392	NA	NA	NA	-3.1465	-2.96354	NA	-4.98328	NA	NA	NA	NA	NA	NA	NA	NA	NA	NA	NA	NA	NA	NA	NA	-3.40104	-4.00132	NA	NA	-5.11943	NA	NA	NA	NA	NA	NA	-1.82181	NA	NA	-4.11858	NA	-0.437963	-2.80732	NA	NA	NA	NA	NA	-2.71243	-3.68763	NA	-4.11336	NA	-1.96318	NA	-0.933646	NA	NA	NA	NA	NA	NA	NA	NA	-4.67726	NA	NA	-4.11854	NA	-2.38659	-2.11971	NA	-1.13333	NA	NA	NA	NA	NA	NA	NA	-2.98571	NA
Tceal5	0.0281903	-0.604814	-1.01447	NA	NA	NA	-2.70916	-2.06904	-2.81667	-3.48031	NA	-3.96542	NA	NA	-2.70002	-2.94848	-3.21459	-2.27367	0.550914	0.0776138	-0.440339	NA	NA	-6.02528	NA	-3.99906	NA	NA	NA	NA	-2.64617	-2.0193	-0.968727	-2.35931	-1.25257	-0.990429	-0.724488	-1.1451	NA	NA	-2.13736	-1.92913	-1.41277	NA	-2.02038	NA	-1.29389	-1.79557	-0.906262	-1.56907	-0.340637	-0.952521	-2.83933	-3.51581	NA	NA	-3.53789	-1.4067	-1.97516	NA	NA	-0.452458	-2.70635	-0.329357	NA	-1.37827	-0.790985	-1.13319	NA	NA	-2.2004	-2.22628	NA	NA	0.908773	NA	-0.439525	NA	-1.46221	-1.09233	0.112704	-0.797148	-2.17159	NA	-1.81396	-3.31045	-0.261409	-4.05157	-1.15321	0.35993	-3.00982	-1.77041	-2.52169	-3.41926	-1.98812	NA	-1.96715	NA	-2.6721	-3.64604	-1.10074	NA	-0.863403	NA	-0.626857	-4.74946	-0.709273	-4.44638	-2.06822	-2.60979	-1.19652	NA	NA	-2.79724	-4.52878	NA	NA	-0.779983	NA	NA	NA	-2.23923	NA	NA	NA	NA	NA	-0.111197	-0.608419	-0.555691	NA	-3.15891	NA	-5.38031	-2.03944	NA	-2.41061	NA	NA	-3.40963	NA	NA	NA	NA	NA	-2.69302	NA	NA	-1.97818	-2.89087	NA	-4.69142	NA	-1.09136	-0.447465	NA	-3.49085	NA	-1.386	NA	NA	NA	NA	-2.13745	NA	NA	-2.67852	NA	-0.0740959	NA	-1.21353	NA	NA	-3.06925	NA	NA	NA	NA	-2.47652	NA	NA	NA	NA	-1.06772	NA	-4.86486	-4.57745	NA	NA	-0.865008	-1.36861	-3.86926	-3.1884	-1.53111	NA	-3.53811	0.0145416	NA	-2.35104	NA	NA	-2.54231	NA	NA	-2.46225	0.445138	-2.72206	-1.84847	-1.71503	-0.781442	-1.65375	NA	-1.53965	NA	NA	0.761243	NA	NA	NA	NA	NA	-3.06732	NA	-3.30044	NA	-1.40855	NA	0.407544	-1.65565	-0.747985	0.240248	-1.36402	-0.176249	NA	NA	NA	NA	-1.14604	NA	NA	-1.1799	-2.87864	NA
Tceal7	NA	-2.21589	NA	NA	NA	-3.22498	-1.60121	-0.317284	NA	NA	NA	NA	NA	NA	NA	NA	NA	NA	NA	NA	-2.76323	NA	NA	-4.2521	NA	NA	NA	NA	NA	NA	NA	NA	NA	NA	NA	NA	NA	NA	-3.47432	NA	NA	-2.02735	NA	NA	NA	NA	NA	NA	NA	NA	NA	NA	NA	NA	NA	NA	NA	NA	NA	NA	NA	NA	NA	NA	NA	NA	NA	NA	NA	NA	NA	NA	NA	NA	NA	NA	NA	NA	NA	NA	NA	NA	NA	NA	-3.08827	NA	NA	NA	NA	NA	NA	NA	-3.16083	NA	-4.17094	NA	-3.30813	NA	NA	NA	NA	NA	NA	NA	-3.08033	NA	NA	NA	-2.19729	NA	-3.1767	NA	NA	NA	NA	NA	NA	NA	NA	NA	NA	NA	NA	NA	NA	NA	NA	NA	NA	NA	NA	NA	NA	NA	NA	NA	NA	NA	NA	NA	NA	NA	NA	NA	NA	NA	NA	NA	NA	NA	NA	NA	NA	NA	NA	NA	NA	NA	NA	NA	NA	NA	NA	NA	NA	NA	NA	NA	NA	NA	NA	NA	NA	NA	NA	NA	NA	NA	NA	NA	NA	NA	NA	NA	NA	NA	NA	NA	-2.66745	NA	NA	NA	NA	NA	NA	NA	-2.4246	NA	NA	NA	NA	NA	NA	NA	NA	NA	NA	NA	NA	NA	-1.7075	NA	NA	NA	NA	NA	NA	NA	NA	NA	NA	NA	NA	NA	NA	NA	NA	NA	NA	NA	NA	NA	NA	NA	NA	NA	NA	NA	NA	NA	NA	NA	NA
Tcerg1	-3.98758	-2.62167	-1.63515	-0.959814	-2.46135	-0.675041	-1.8964	-2.47982	NA	-0.877577	-1.25431	-0.434762	0.273002	0.321885	0.397225	0.694749	0.655747	0.515151	-1.77934	NA	-1.58842	-1.87649	NA	-1.66617	-1.29863	-1.80383	-1.88169	-2.87545	-0.249146	-0.134309	-0.100387	-1.60694	-0.553426	-0.531584	0.208985	0.277557	NA	NA	NA	NA	NA	NA	-1.12457	NA	-1.76501	NA	NA	-0.928217	NA	-0.365802	NA	-2.47786	-0.922807	0.942991	NA	-0.427536	NA	NA	NA	NA	NA	-0.46931	-1.76713	-0.561008	NA	NA	-2.59464	NA	NA	NA	NA	NA	-0.512186	NA	-1.91026	NA	NA	NA	-1.03163	-0.528116	NA	-1.26038	NA	0.360519	NA	NA	NA	1.30399	NA	NA	0.475352	0.113298	NA	1.13052	-0.890572	NA	NA	NA	-1.01064	NA	-2.00483	NA	NA	NA	NA	NA	NA	-1.14756	-1.38811	-1.7783	NA	NA	NA	NA	-0.613748	NA	-1.36153	-2.37685	NA	-0.831155	0.413187	NA	-1.35004	-2.05738	-0.598346	-0.644223	-2.75634	0.163703	0.714591	-2.00318	-0.0731672	NA	-1.51365	-3.27326	0.793448	-0.628861	1.06926	0.143887	NA	-0.813106	-1.80857	-1.71767	-1.9731	0.882915	NA	-0.642104	-0.842375	-1.14704	-1.32405	NA	-2.18372	-2.06325	1.63759	NA	NA	NA	NA	-0.079117	0.014852	-0.792296	-0.631278	-2.75783	NA	-1.45783	-1.45535	-0.727155	-0.941544	-2.04334	NA	NA	NA	-1.56876	-0.840322	NA	-2.16269	0.23676	-0.783845	-2.06452	-3.1938	-2.3804	0.686713	-0.795935	-2.47901	NA	-1.12039	-2.05768	NA	-1.64312	-2.92506	NA	NA	-2.38197	0.301004	NA	NA	-0.787888	-2.12622	NA	NA	NA	NA	-1.93938	0.559688	-2.8541	-1.58264	-2.54935	-2.86441	-0.584346	-0.00756784	-0.602089	-1.18438	-0.818016	-0.32706	NA	NA	0.782043	0.346971	-0.443768	NA	-0.262995	NA	NA	-3.1065	-2.44653	NA	-2.01261	-1.60663	-1.21089	-0.790839	-1.0885	-0.105591	-0.320405	0.699022	NA	-2.54542	NA	NA	NA	NA	-1.10327	NA	-1.76121	-0.26229
Tcf12	NA	NA	NA	NA	NA	-2.66274	NA	NA	NA	NA	NA	NA	NA	NA	NA	NA	NA	NA	NA	NA	-2.99569	NA	-3.02582	NA	NA	NA	NA	NA	NA	NA	NA	NA	NA	NA	NA	NA	NA	NA	NA	NA	NA	NA	NA	NA	NA	NA	NA	NA	NA	NA	NA	NA	NA	NA	NA	NA	NA	NA	NA	NA	NA	NA	NA	NA	NA	NA	NA	NA	NA	NA	NA	NA	-2.18716	NA	-1.63749	NA	NA	NA	NA	NA	NA	NA	NA	NA	NA	NA	NA	NA	-2.90925	NA	NA	-3.0901	-3.69237	-3.19589	NA	NA	NA	NA	-2.0609	NA	NA	-2.15244	NA	NA	NA	-2.21726	NA	NA	NA	NA	NA	NA	NA	NA	NA	NA	NA	NA	NA	NA	NA	NA	NA	NA	NA	NA	NA	NA	NA	NA	NA	NA	-3.95136	NA	NA	NA	NA	-3.81845	NA	NA	NA	NA	NA	NA	-1.61401	NA	NA	NA	NA	NA	NA	NA	NA	NA	NA	NA	NA	NA	NA	NA	NA	NA	NA	NA	NA	-3.65059	NA	NA	NA	-3.29359	NA	NA	NA	NA	NA	NA	NA	NA	NA	NA	NA	NA	NA	NA	NA	NA	NA	NA	NA	NA	NA	NA	NA	NA	NA	NA	NA	NA	NA	NA	-2.88276	NA	NA	NA	NA	NA	NA	NA	NA	NA	-3.71289	NA	NA	NA	NA	NA	NA	-2.41576	NA	NA	NA	NA	NA	NA	NA	NA	NA	NA	NA	NA	NA	NA	NA	NA	NA	NA	NA	NA	NA	NA	NA	NA	NA
Tcf3	NA	NA	NA	NA	NA	NA	NA	NA	-2.68312	-2.63132	NA	NA	NA	NA	NA	NA	NA	NA	NA	NA	NA	NA	NA	NA	NA	NA	NA	NA	NA	NA	-2.10739	-1.82019	-1.59498	-2.8359	-2.32034	-1.22097	-3.02787	NA	NA	NA	NA	NA	NA	-1.84014	NA	NA	NA	NA	-1.26522	-2.68167	NA	-1.24832	NA	NA	NA	-0.996457	-1.20492	NA	-1.27462	NA	NA	NA	-0.33745	-0.534483	NA	NA	NA	-2.47102	-1.97084	NA	NA	NA	-1.87963	NA	NA	NA	NA	NA	NA	-0.567745	NA	NA	NA	NA	NA	NA	NA	-1.92645	NA	NA	NA	-1.48202	NA	NA	NA	NA	NA	NA	NA	-2.07607	NA	NA	NA	NA	NA	NA	NA	NA	-1.9263	-1.44224	NA	-4.37782	-1.74483	NA	-2.509	-2.71255	-2.16635	NA	NA	NA	-1.71985	-1.88672	NA	-2.2509	-1.71132	-0.452055	-2.57175	NA	NA	NA	-2.10299	-1.85714	-3.90361	NA	NA	NA	NA	NA	-0.974638	-1.14588	-3.1628	-0.718674	NA	NA	-0.847933	NA	NA	NA	NA	NA	-0.600421	NA	NA	NA	NA	-2.65924	-1.4878	NA	NA	NA	NA	NA	NA	-3.4513	NA	NA	NA	-1.52833	-2.01842	NA	NA	NA	NA	NA	NA	NA	NA	NA	NA	NA	NA	NA	NA	-2.14103	NA	NA	NA	NA	NA	NA	NA	-2.49487	NA	NA	NA	NA	-3.3625	NA	-2.2185	NA	NA	NA	NA	NA	-1.77475	NA	NA	-1.4137	-0.807416	NA	NA	NA	NA	NA	-1.58734	NA	NA	NA	NA	-2.19559	NA	-2.76643	NA	NA	NA	-1.74533	NA	NA	NA	-3.13568	NA	NA	NA	NA	NA	NA	-1.84143	NA	-1.32002	NA	-2.47984	NA	NA
Tcf4	NA	NA	NA	NA	NA	-2.58668	-2.06874	NA	NA	-3.83385	NA	NA	-1.92629	-1.99257	-2.14151	-0.847607	-1.85246	-1.89375	NA	NA	NA	NA	-2.43059	NA	-1.60632	NA	NA	NA	-2.30816	-0.974809	-1.8952	-0.54076	-1.12897	-0.742793	-1.13166	-0.678891	NA	NA	NA	NA	NA	NA	NA	NA	NA	NA	-1.67161	-1.47578	-1.82129	NA	NA	-1.74557	-1.72522	NA	NA	NA	-3.19163	NA	NA	NA	NA	-1.45232	NA	NA	NA	NA	-2.33752	-1.48422	NA	-1.54097	NA	NA	NA	NA	NA	NA	NA	NA	NA	NA	-0.879916	NA	NA	NA	NA	NA	NA	NA	-2.20372	NA	NA	NA	NA	NA	NA	NA	NA	NA	NA	NA	NA	-2.21801	-3.53996	-2.67002	NA	NA	NA	NA	-1.999	NA	NA	NA	NA	NA	NA	NA	NA	NA	NA	-1.7972	-1.818	NA	NA	NA	NA	-1.43013	NA	NA	NA	NA	NA	NA	NA	NA	NA	NA	NA	NA	NA	NA	-1.4359	-2.51312	NA	-2.113	NA	-1.4671	NA	NA	-1.76984	-1.21261	NA	NA	NA	NA	NA	NA	NA	NA	NA	NA	NA	NA	NA	NA	NA	NA	NA	NA	NA	NA	NA	NA	-1.69734	-1.54277	NA	-2.49785	-1.40003	NA	NA	NA	NA	-2.83122	NA	NA	NA	NA	NA	NA	NA	NA	NA	NA	NA	NA	NA	-2.68424	NA	-1.77096	NA	NA	NA	NA	NA	NA	NA	NA	NA	-2.0409	-1.48959	-1.50813	-0.837038	NA	-2.14777	NA	NA	NA	NA	NA	NA	NA	NA	NA	NA	NA	NA	-3.12914	-2.34918	NA	-1.15667	-0.918408	-1.00009	-0.962918	NA	NA	NA	NA	NA	NA	-2.78871	NA	NA	NA	NA
Tcof1	-2.45969	-4.03819	NA	NA	-2.19529	NA	-1.43109	-2.89494	-1.84439	NA	NA	NA	NA	-1.99546	-2.24398	-1.9916	NA	-1.56294	NA	NA	NA	NA	NA	-0.552604	NA	NA	-4.20956	-4.19788	-0.941395	-3.47851	-1.55241	-1.08652	0.130033	-0.401494	0.496931	-0.202034	-3.89134	-4.12143	-1.66672	-0.861452	-1.89024	NA	NA	NA	NA	NA	-1.57179	-2.19178	-1.68971	-1.86304	-0.759432	-0.908253	-1.56741	-1.69311	NA	-2.80994	NA	NA	NA	NA	NA	-0.980569	-1.32679	-0.368308	NA	NA	NA	-3.5055	-2.60495	-0.988942	-0.645082	-1.45329	-1.53525	NA	NA	-1.2459	NA	0.385087	-0.131126	-3.13629	-0.935142	-2.48462	-1.7609	-1.94327	-3.23409	-2.01354	-2.57636	-1.34325	NA	-0.250047	-2.07537	-0.967711	-1.26233	NA	-5.98265	-2.28144	NA	NA	-4.24981	-3.21257	-2.95427	NA	-1.67496	-1.58576	-1.93217	-3.46084	-1.87608	-0.860679	-2.84126	-2.73933	NA	NA	NA	-2.10173	NA	NA	-3.55296	NA	NA	NA	NA	NA	-2.12841	-2.86992	NA	-0.214544	NA	NA	-3.71615	-2.14074	NA	NA	-0.812363	-1.46262	NA	-1.36264	0.550068	NA	NA	NA	NA	-3.0515	NA	-2.62289	-0.784556	NA	-2.62203	-2.71734	NA	NA	NA	NA	-0.906686	NA	NA	NA	NA	-1.94475	-4.04525	NA	NA	NA	NA	NA	NA	-1.80573	-2.89021	-1.16219	-1.77426	NA	NA	NA	NA	NA	NA	NA	NA	NA	NA	NA	NA	-2.94607	NA	NA	NA	-1.06003	NA	-3.70014	-2.81321	-0.952666	-2.32857	NA	NA	-5.10232	NA	-1.74905	NA	NA	NA	NA	NA	NA	NA	-2.35282	-1.46843	NA	-1.98061	-1.80524	NA	-0.677461	-0.38518	-1.14119	NA	NA	NA	-1.34634	NA	NA	NA	NA	NA	NA	NA	NA	NA	NA	NA	NA	-1.67129	-0.771069	-1.24294	-0.587551	NA	-2.40894	-2.54747	-3.02714	NA	-1.45604	NA	NA	NA	NA	NA
Tcp1	2.08415	2.96412	2.6535	3.12493	3.27791	3.12547	3.42675	2.87224	3.2091	3.355	4.53369	4.76539	4.80566	4.78351	4.85773	4.68365	4.7136	4.4535	1.7395	3.0137	3.66338	3.76452	4.0379	3.27855	3.27985	2.23887	0.600371	3.30784	4.18882	3.89055	4.76987	2.2884	4.66999	4.37126	4.84738	4.67301	1.86503	3.07072	2.73189	1.6194	2.12053	3.75128	3.10997	4.29073	3.89136	4.14536	3.42856	4.20979	3.95342	4.64435	5.09669	3.5846	4.7756	4.58273	3.38696	2.41443	2.09745	2.01091	2.35815	4.15519	2.85288	4.90612	5.08632	4.81353	1.58642	3.92195	4.20848	5.06575	4.91819	4.62745	4.52067	0.681696	2.91117	3.49983	1.24885	3.64622	2.09671	4.54156	4.46723	5.20848	3.85626	5.09694	4.58646	5.01084	2.73619	2.62688	3.25308	4.23112	3.69302	4.43915	3.51479	4.32925	2.90231	3.55066	3.75234	3.50425	3.03791	2.51851	4.71875	4.41622	3.97556	3.90722	3.98127	4.09315	4.47617	3.91705	4.27366	4.47256	4.5951	4.43165	3.6331	2.37953	4.87392	4.28713	4.59598	3.78669	4.60829	2.99486	2.67884	2.88071	4.4188	3.43324	3.27992	3.46225	3.39023	4.55734	3.02513	3.01666	2.70364	3.71443	4.24103	4.53487	4.42146	2.60069	1.47223	2.06151	2.05078	2.82623	3.9299	4.41041	4.03647	4.36986	3.68852	3.34832	3.95502	4.67353	4.69393	4.70427	4.61334	4.82605	4.15133	3.93517	1.88767	3.32007	2.76745	4.33291	4.25273	2.10201	3.40979	3.47626	3.50218	2.37603	3.03432	2.64299	3.95604	4.02129	4.51654	4.46327	2.92691	1.50224	3.01402	3.51156	4.63288	5.09294	5.0563	4.74665	4.71549	3.78718	4.41344	4.30025	2.61992	4.58448	3.7343	3.15489	3.88544	3.22297	3.02536	3.49219	2.30786	2.47892	4.10521	2.80443	4.32823	3.97142	4.49687	4.02588	1.92482	2.3229	1.20236	3.50064	3.56897	4.13379	1.00819	3.16038	2.25396	3.44586	4.06779	4.66871	4.42003	5.05966	4.85806	3.29663	4.65165	0.475347	1.78133	1.65062	2.03993	2.70673	2.60553	2.49386	3.33328	3.34436	3.26212	4.20972	3.90399	4.49507	4.01482	3.52545	4.969	4.81733	4.80556	4.86329	3.16755	3.27367	2.66315	3.01202	3.86041	4.50811	4.186	4.52366	4.36055	4.32707	4.37612
Tdg	NA	-2.84971	NA	NA	NA	NA	NA	NA	NA	NA	NA	-3.44991	NA	-2.60536	NA	-2.28333	-1.83614	-3.3725	NA	NA	NA	NA	NA	NA	NA	NA	NA	NA	NA	NA	-2.71104	NA	-1.8979	-1.94417	-1.5533	-1.96282	NA	NA	NA	NA	NA	NA	-1.59866	-2.23096	-2.59644	NA	NA	NA	NA	NA	NA	NA	NA	-2.76602	NA	NA	NA	NA	NA	NA	NA	NA	NA	NA	NA	NA	-2.444	NA	NA	-2.66117	-2.30231	-0.586713	NA	NA	NA	NA	NA	NA	NA	-2.41531	NA	NA	NA	NA	NA	NA	NA	NA	NA	NA	NA	NA	NA	NA	NA	NA	NA	NA	NA	NA	NA	NA	-3.19123	NA	NA	NA	NA	NA	NA	-2.89569	NA	NA	NA	NA	NA	NA	NA	NA	NA	NA	NA	NA	NA	NA	NA	-2.56528	NA	NA	NA	NA	NA	-2.97919	NA	NA	NA	NA	NA	NA	NA	NA	NA	-2.55489	NA	NA	NA	-2.38299	-1.49256	NA	NA	-2.10595	-2.87576	NA	NA	NA	NA	NA	NA	NA	NA	NA	NA	NA	NA	NA	NA	NA	NA	NA	NA	NA	NA	NA	NA	-1.65449	-2.4498	NA	NA	NA	NA	NA	NA	-2.27746	NA	NA	NA	NA	NA	NA	NA	NA	NA	NA	NA	NA	NA	-2.27507	NA	NA	NA	NA	NA	NA	-1.06386	NA	NA	NA	NA	NA	-2.90651	NA	-1.91591	NA	-3.79544	NA	NA	NA	NA	NA	NA	NA	NA	NA	NA	NA	NA	NA	NA	NA	-1.63657	-2.72559	-1.71839	-1.83903	NA	NA	NA	NA	NA	-2.42752	-2.77395	NA	NA	NA	NA
Tdp1	NA	NA	NA	NA	NA	NA	NA	NA	NA	NA	-7.71152	NA	NA	NA	NA	NA	NA	NA	NA	-6.72335	NA	NA	NA	NA	NA	-6.42121	NA	NA	-4.45218	-5.41584	-4.21857	-4.95148	-4.59789	-4.39873	-3.83127	-3.97092	NA	NA	-6.701	NA	NA	NA	NA	NA	NA	NA	-5.30804	-4.98876	-5.31979	-5.16052	-5.31616	-5.05155	-4.62535	-4.38112	NA	-6.40905	NA	NA	-7.46281	NA	NA	-5.44414	-5.05319	-4.48561	NA	NA	-5.2845	-4.40973	-4.21578	-5.35808	-4.49007	NA	-5.50985	NA	NA	-3.8773	-3.38074	-4.37596	-6.10045	-7.41518	-5.28071	-5.57773	-6.20099	NA	-5.66445	NA	-5.50022	-5.92472	-4.98431	-3.69615	-4.91251	-4.73329	-5.27094	-5.14841	-5.36851	-6.2304	-5.3668	-5.96536	-6.52909	NA	-7.52356	-5.62453	-6.18185	-4.31301	-3.67	-4.73067	-4.6254	-4.22693	-5.47297	-4.8582	NA	NA	-4.68149	-4.59132	-4.75782	NA	-5.63277	NA	NA	NA	-5.05603	NA	NA	NA	NA	-4.64567	-6.09898	NA	NA	-6.29327	-5.80135	-4.7145	-3.4805	-6.20266	NA	NA	NA	NA	NA	NA	NA	NA	NA	-5.14571	-5.57446	-4.47198	-5.80328	-5.44419	-4.88043	-3.42977	-4.86058	-4.39977	NA	NA	NA	NA	NA	NA	NA	NA	NA	NA	NA	NA	-5.01828	-5.67245	-4.53375	-3.82087	-4.42347	NA	NA	NA	-6.22529	-5.16707	-5.62856	-6.1861	-4.88674	-5.87479	-5.94386	-4.90004	NA	NA	-6.02964	NA	-4.8867	-5.70619	-4.78296	-4.14982	-4.62449	-5.06544	-4.77462	-5.68466	NA	-5.3913	-5.98031	-5.34805	NA	-5.46571	NA	-5.86215	-4.75833	-5.40365	NA	-5.39601	-5.54665	-5.2545	NA	-4.7015	-6.09301	-4.00479	NA	-5.23471	-4.61706	NA	NA	NA	NA	NA	NA	NA	NA	NA	NA	NA	-5.71164	-5.95784	NA	NA	NA	NA	NA	NA	NA	NA	-5.15021	NA	-6.06668	-5.46131	-6.20389	-6.27101	-5.84474	NA	-5.98736
Tdrkh	NA	NA	NA	NA	NA	NA	NA	NA	-1.48289	NA	NA	NA	-2.474	NA	NA	NA	NA	NA	-0.135496	NA	NA	NA	NA	NA	NA	NA	NA	NA	NA	NA	NA	NA	NA	NA	NA	NA	NA	NA	NA	NA	NA	-1.50113	-1.40281	-0.32366	-2.07374	-2.0965	NA	NA	NA	NA	NA	NA	NA	NA	NA	NA	NA	NA	NA	NA	NA	NA	NA	NA	NA	NA	NA	NA	NA	NA	NA	NA	NA	NA	NA	NA	NA	NA	NA	NA	NA	NA	NA	NA	NA	NA	NA	NA	NA	NA	NA	NA	NA	NA	NA	NA	NA	NA	NA	NA	NA	NA	NA	NA	NA	NA	NA	NA	NA	NA	NA	NA	NA	NA	NA	NA	NA	NA	NA	NA	NA	NA	-2.74417	NA	NA	NA	-1.95687	NA	NA	-1.87595	NA	NA	NA	NA	NA	NA	NA	NA	NA	NA	NA	NA	NA	NA	NA	NA	NA	NA	NA	NA	NA	NA	-0.895816	NA	NA	NA	NA	-0.341192	-1.11353	NA	NA	NA	NA	NA	NA	NA	NA	NA	NA	NA	NA	NA	NA	NA	NA	NA	NA	NA	NA	-2.26044	NA	NA	NA	NA	NA	NA	NA	NA	NA	NA	NA	NA	NA	NA	NA	NA	NA	NA	NA	NA	NA	NA	NA	NA	NA	NA	-2.9471	-2.38733	-2.32578	NA	NA	NA	NA	NA	-0.433818	-0.2229	-0.506751	NA	NA	NA	NA	NA	NA	NA	NA	NA	NA	NA	NA	NA	NA	NA	-0.825782	NA	NA	NA	-2.91633	NA	NA	NA	NA	-2.27061	NA
Tecpr1	-1.07681	NA	NA	NA	NA	NA	-2.82553	NA	NA	NA	NA	NA	NA	NA	NA	NA	NA	NA	NA	-1.46704	-2.27575	NA	NA	NA	NA	NA	NA	NA	NA	NA	NA	NA	-2.93745	NA	NA	NA	NA	NA	NA	NA	NA	NA	NA	NA	NA	NA	NA	NA	NA	NA	NA	NA	NA	NA	NA	NA	NA	NA	NA	NA	NA	NA	NA	NA	NA	NA	NA	-3.00188	NA	NA	NA	NA	NA	NA	NA	NA	NA	NA	NA	NA	NA	NA	NA	NA	NA	NA	NA	NA	NA	NA	NA	NA	-2.34727	NA	NA	NA	NA	NA	NA	NA	NA	NA	NA	NA	NA	NA	NA	NA	NA	NA	NA	NA	NA	NA	NA	NA	NA	NA	NA	NA	NA	NA	NA	NA	NA	NA	NA	NA	NA	NA	NA	NA	NA	NA	NA	NA	NA	NA	NA	NA	NA	NA	NA	NA	NA	NA	NA	NA	NA	NA	NA	NA	-1.48479	NA	NA	NA	NA	NA	NA	NA	NA	NA	NA	NA	NA	NA	NA	NA	NA	NA	NA	NA	-2.18011	NA	NA	NA	NA	NA	NA	NA	NA	NA	NA	NA	-2.27531	NA	NA	NA	NA	NA	NA	NA	NA	NA	NA	NA	NA	NA	NA	NA	NA	NA	NA	NA	NA	NA	NA	-1.27779	NA	-1.54077	NA	NA	NA	NA	NA	NA	NA	NA	NA	NA	NA	-1.73031	NA	NA	NA	NA	NA	NA	-1.83243	NA	NA	-2.18583	NA	NA	NA	NA	NA	NA	NA	NA	NA	NA	NA
Tecr	-3.96836	-1.11891	-2.30238	NA	-2.58489	NA	-2.0759	NA	-2.13584	-2.54541	-2.03292	-1.35783	NA	-0.334678	-1.72059	-1.88038	-1.63242	NA	NA	-0.660384	NA	-1.21709	-1.29346	NA	NA	-2.24222	NA	-2.07074	-0.890375	-2.2281	-0.0204337	NA	-0.40011	NA	-1.1292	NA	NA	NA	NA	NA	NA	-1.39617	NA	NA	-1.08897	-0.545123	NA	-1.83213	NA	NA	NA	NA	NA	-2.07856	NA	NA	NA	NA	-1.08362	NA	-0.104195	NA	NA	NA	NA	-1.41637	NA	-2.32502	-1.3567	NA	NA	-1.26216	NA	-1.02442	NA	NA	NA	-2.0145	-1.0145	NA	NA	-2.30715	NA	NA	NA	-0.12253	-0.547943	NA	-0.570462	-1.7935	NA	NA	-0.588452	NA	-0.896945	NA	NA	-1.24015	NA	NA	-0.96796	NA	-0.137031	-0.656283	NA	-1.07107	NA	-2.86345	-1.34811	NA	-2.31487	-2.53157	NA	NA	-2.40373	-2.62098	NA	NA	NA	-1.92489	-1.97805	0.168975	NA	NA	NA	NA	NA	NA	-1.306	NA	-0.600558	-0.80545	-1.82194	NA	NA	NA	NA	NA	-2.20007	-0.655822	NA	-1.66252	-2.27522	NA	NA	-1.98487	NA	-2.11044	NA	-2.19411	NA	-2.03025	NA	NA	-2.03892	NA	-1.52107	NA	-1.41056	NA	NA	NA	NA	0.457282	NA	NA	-0.522662	-1.77608	-0.510734	NA	NA	NA	NA	-0.277513	-2.27683	NA	NA	-1.44906	NA	NA	NA	-2.09628	-1.2635	NA	-1.35831	NA	NA	NA	NA	NA	-1.81168	-2.47462	NA	-2.17675	-1.63502	-0.952507	NA	-1.52581	-1.8915	-0.501198	NA	-1.35184	-2.04462	NA	-0.665601	NA	NA	-1.82254	NA	-1.92426	-0.871252	NA	-4.44215	NA	NA	NA	NA	-1.18678	NA	NA	-0.674393	NA	NA	-0.0876353	-1.91475	NA	-2.06552	-0.773059	NA	NA	-0.951253	NA	NA	NA	NA	NA	-1.62312	NA	-2.62611	NA	NA	NA	-1.13434
Tenm4	-4.25772	NA	NA	NA	NA	NA	-5.78757	NA	NA	NA	-4.5227	-4.91977	NA	NA	NA	NA	-5.13424	NA	-2.63245	NA	-4.31704	NA	NA	NA	NA	-4.35377	-3.42731	NA	-2.60962	-3.59208	NA	NA	NA	NA	NA	NA	NA	NA	NA	NA	NA	NA	NA	NA	NA	NA	NA	NA	NA	NA	NA	NA	NA	NA	NA	NA	NA	NA	NA	NA	NA	NA	NA	NA	NA	NA	-5.58648	NA	NA	NA	NA	NA	NA	NA	NA	NA	NA	NA	NA	NA	NA	NA	NA	NA	NA	NA	NA	NA	NA	NA	NA	-4.44699	NA	NA	NA	NA	NA	NA	NA	NA	NA	NA	NA	NA	NA	NA	NA	NA	NA	NA	-3.25806	NA	-5.88425	NA	NA	-4.48272	-3.99406	NA	NA	NA	NA	NA	NA	NA	-4.49016	NA	NA	NA	NA	-3.84158	NA	-6.57936	-3.68314	NA	NA	NA	NA	NA	NA	NA	-4.37254	NA	NA	NA	NA	NA	NA	NA	NA	NA	NA	NA	-1.52284	NA	-3.76375	NA	NA	NA	NA	NA	-4.95967	-5.014	NA	-5.27918	NA	NA	NA	-4.33535	-3.6248	NA	-5.33447	NA	NA	NA	-5.16993	NA	NA	NA	-5.24008	NA	NA	NA	NA	-3.9294	NA	NA	NA	NA	NA	NA	-6.15315	-3.98287	-3.60869	NA	NA	-5.77918	NA	NA	-4.25811	-5.35299	NA	NA	NA	-4.34875	NA	-3.24332	-3.61874	NA	NA	NA	NA	NA	-6.33982	NA	NA	-1.89867	NA	NA	NA	NA	NA	-4.80121	NA	NA	NA	NA	NA	NA	NA	NA	NA	NA	NA	NA	NA	-3.83167	NA	NA	NA	NA	NA	NA	NA
Terf2	-3.55209	NA	NA	-4.89889	-5.54631	NA	NA	NA	-5.63839	NA	NA	NA	NA	NA	NA	NA	-4.81124	NA	NA	NA	NA	NA	NA	NA	NA	NA	NA	NA	NA	NA	NA	NA	-5.9411	NA	NA	NA	-3.7084	NA	NA	NA	NA	NA	NA	NA	NA	NA	-6.1179	NA	-5.92604	-5.55014	-5.49904	NA	-5.45955	-5.34366	-6.35038	NA	NA	NA	NA	NA	NA	NA	-5.47351	NA	NA	-4.73058	NA	NA	NA	-5.23363	NA	NA	NA	NA	NA	NA	NA	NA	NA	-4.84465	NA	-5.72031	NA	-4.76355	NA	NA	NA	-6.50381	NA	NA	NA	NA	NA	NA	NA	NA	NA	NA	NA	NA	NA	NA	-6.50526	NA	NA	NA	NA	NA	-5.81245	NA	-5.01677	NA	NA	NA	-4.2982	-5.77428	-5.73518	NA	NA	NA	NA	NA	NA	NA	-5.5615	NA	NA	NA	NA	-6.42597	NA	-4.44289	NA	NA	NA	NA	NA	NA	NA	NA	NA	NA	NA	NA	NA	NA	-5.23957	NA	NA	NA	NA	-5.61544	NA	NA	NA	NA	NA	NA	-5.75324	NA	NA	NA	NA	NA	NA	-5.4174	NA	-5.13235	NA	NA	NA	NA	-4.43033	NA	NA	NA	NA	NA	NA	NA	NA	NA	NA	NA	NA	NA	NA	NA	-5.86432	NA	-6.03716	NA	NA	NA	NA	NA	NA	NA	NA	NA	NA	NA	NA	NA	NA	NA	-4.32918	NA	NA	NA	NA	NA	NA	NA	NA	NA	NA	NA	NA	NA	NA	NA	NA	NA	NA	NA	NA	NA	NA	NA	NA	NA	-4.45021	NA	NA	NA	NA	NA	NA	NA	NA	NA	NA
Terf2ip	NA	-5.26155	NA	-4.92838	NA	NA	-5.32559	-5.16593	NA	-3.92393	-4.25548	-4.7366	-5.2075	-5.60933	-5.24526	-5.09291	NA	NA	NA	-3.5709	NA	-5.25608	NA	-4.77666	-5.13153	-4.22988	-3.79673	-3.01875	-3.72471	-4.5431	-4.28942	-3.8361	-4.10438	-4.147	-3.78449	-4.36377	NA	NA	NA	NA	NA	-5.22628	NA	NA	NA	NA	NA	NA	NA	NA	NA	NA	NA	-3.66327	NA	NA	NA	NA	NA	NA	NA	NA	-4.81008	-3.76289	-2.77372	NA	NA	NA	NA	NA	NA	NA	NA	NA	-2.807	NA	NA	NA	-3.917	-4.37951	NA	NA	NA	NA	NA	NA	-3.96282	-4.62872	-4.97845	NA	NA	-4.05291	NA	NA	NA	NA	NA	NA	-3.768	-4.41407	NA	NA	-4.76088	NA	NA	NA	NA	NA	NA	NA	NA	NA	-4.74476	-4.84747	-4.135	-4.29278	-5.21164	NA	NA	NA	NA	NA	NA	NA	-3.77194	NA	NA	NA	-4.45399	-4.22104	-4.25095	-5.6737	-5.03125	NA	NA	-4.16687	NA	NA	NA	NA	-5.14023	NA	NA	-3.89042	NA	NA	NA	NA	NA	-4.76199	NA	NA	NA	NA	-4.75299	-5.32016	-5.65927	NA	NA	NA	NA	NA	-4.52827	-3.08628	-3.98718	-4.65042	NA	NA	NA	NA	-3.94937	-4.45606	NA	NA	NA	NA	NA	NA	NA	NA	NA	-3.9321	NA	NA	NA	NA	NA	NA	NA	NA	-4.1004	NA	NA	NA	-6.46342	NA	NA	NA	-4.11833	NA	NA	NA	NA	NA	NA	NA	-4.10369	NA	NA	-3.60258	NA	NA	-6.0785	NA	NA	NA	NA	NA	NA	NA	NA	-3.82654	NA	NA	NA	NA	NA	NA	NA	NA	NA	-4.19012	NA	NA	NA	NA	NA	NA	NA	NA	NA	NA	NA
Tes	NA	NA	NA	NA	NA	NA	NA	NA	NA	NA	NA	NA	NA	NA	NA	NA	NA	NA	NA	-7.81225	-7.44324	-9.29926	-10.4282	NA	NA	NA	NA	NA	NA	NA	NA	-6.93724	NA	-8.58894	-9.98237	NA	NA	NA	NA	NA	NA	NA	NA	NA	-9.12637	-8.87586	-8.89936	-8.93253	NA	NA	NA	NA	NA	NA	NA	NA	NA	NA	NA	NA	NA	NA	NA	NA	NA	NA	NA	NA	NA	NA	NA	NA	NA	NA	NA	NA	NA	NA	NA	NA	NA	NA	NA	-9.95629	NA	-7.45448	NA	NA	NA	NA	NA	NA	NA	NA	-8.7652	NA	-8.10014	-8.34831	-7.27827	-9.26648	NA	NA	-8.12595	NA	NA	NA	NA	NA	NA	NA	NA	NA	NA	NA	NA	NA	NA	NA	NA	NA	NA	NA	NA	NA	NA	NA	NA	NA	NA	NA	NA	NA	NA	NA	NA	NA	NA	NA	NA	NA	NA	NA	NA	NA	NA	NA	NA	NA	NA	NA	NA	NA	-8.91255	NA	NA	NA	NA	NA	-8.19068	NA	NA	NA	NA	NA	NA	NA	NA	NA	NA	NA	NA	NA	NA	NA	NA	NA	NA	NA	NA	NA	NA	NA	NA	NA	NA	-8.65282	NA	NA	-7.80504	-8.16871	NA	-9.1323	NA	NA	-8.44136	NA	NA	NA	NA	NA	NA	NA	NA	-10.0784	NA	NA	NA	NA	NA	NA	NA	NA	-8.35549	NA	NA	NA	NA	NA	NA	NA	NA	NA	NA	NA	NA	NA	NA	NA	NA	NA	NA	NA	NA	NA	NA	NA	NA	NA	NA	NA	NA	NA	NA
Tf	5.80204	4.79782	5.38824	5.97489	6.54543	6.55713	6.98834	7.00003	6.40221	6.3765	6.0743	5.50429	4.47064	4.68368	4.36487	4.27488	3.53683	4.13678	6.14295	5.22091	5.55131	6.17552	6.64366	6.05317	7.16532	7.14508	6.529	5.73252	5.79679	5.5658	5.4337	5.07479	4.46554	3.77598	4.19302	3.928	4.50197	5.01052	6.52353	6.84529	6.62578	7.16257	7.08337	6.12552	5.97314	4.81479	5.29821	5.50467	4.7757	5.19945	4.31577	4.11819	4.40628	4.34943	5.19112	6.89607	7.24745	6.49243	6.10704	6.07003	5.43214	4.49292	4.87728	4.08176	6.01152	6.09255	4.77554	4.95793	4.8863	4.88774	4.96656	6.83012	4.77317	4.22271	4.74172	5.39019	7.00875	5.10884	5.03813	4.43957	4.29518	4.32574	5.09844	5.10186	5.51602	6.68277	5.0264	5.11042	4.85358	4.77327	4.71508	4.36518	4.83311	4.93236	4.80507	6.27441	5.7566	7.27751	7.42828	6.55571	6.31511	5.25252	5.83657	5.40241	5.02008	4.89111	5.00247	4.40117	4.84065	4.51734	6.29883	7.0917	5.06327	4.26966	4.46849	7.21044	5.21709	6.2419	7.16166	5.02417	4.94804	4.17962	6.16494	5.01541	6.04507	3.88758	6.25706	6.74671	6.79672	6.5255	4.60717	4.70631	5.69845	7.68418	7.05565	6.10842	4.40292	5.62106	6.00085	5.18226	5.38694	4.97756	7.14895	7.81753	5.47355	4.16346	4.23282	3.94157	4.35708	4.42385	4.89127	4.74231	6.79934	6.67087	7.10319	5.91464	5.43618	5.66537	5.41731	6.1735	6.54344	6.70609	6.85636	6.30308	6.14044	6.30811	5.49651	4.94038	5.01065	6.16754	7.96229	6.793	4.22568	4.11315	4.42547	3.76153	4.28428	4.26977	4.33397	4.38038	4.65048	4.56152	7.27098	6.19218	5.02171	7.00597	7.17657	7.02463	7.24497	5.49576	4.03125	7.14652	6.2481	5.98897	5.18381	4.87407	6.39453	7.36118	5.7006	4.46026	3.83502	3.3889	6.46646	5.39229	6.94217	7.08352	6.30775	5.93022	5.32195	5.6299	5.45975	6.62079	4.86199	6.10378	5.19485	4.15816	4.65266	5.57723	5.77044	5.56807	6.02451	5.82117	5.46379	4.40402	3.2373	3.6052	6.43687	6.92801	5.75965	5.86232	5.85898	6.27409	6.71394	5.42204	6.97586	7.02439	5.49487	5.31389	5.25853	5.06871	5.05891	5.08862	5.05311
Tfrc	1.28307	0.196118	-0.950625	NA	NA	NA	NA	-2.50467	-1.46821	NA	-2.13635	NA	NA	NA	-2.22598	-3.29896	NA	NA	-1.87588	0.558001	-0.629081	NA	-1.49679	NA	-2.85771	NA	NA	-2.69606	-1.62561	-2.24844	-2.67634	NA	-2.59007	NA	-2.28504	NA	NA	-0.869724	-1.68995	-1.45927	NA	NA	-3.31846	-1.94128	-1.52975	-1.0697	-0.657776	NA	NA	-1.37405	NA	NA	-2.62093	NA	NA	NA	NA	NA	NA	NA	NA	-3.09383	NA	NA	NA	NA	-2.57898	-2.56976	-2.78134	-2.37696	NA	-0.826549	NA	-1.86408	0.75934	-2.69332	NA	NA	-1.5459	-3.0911	-3.40565	-1.1587	-2.83887	-0.979525	-1.21915	-0.221293	NA	-2.36279	-0.136673	-1.62489	NA	NA	NA	-1.79624	-1.53863	-0.981624	-0.989571	-1.71488	-0.243815	-0.728375	-0.614924	0.0510706	-1.12089	NA	-1.53085	-1.30882	NA	-2.71151	-2.01414	-0.7847	-2.60463	NA	-0.871077	NA	-0.662078	NA	-0.177333	-0.420936	-2.94289	-1.66022	-1.10792	NA	-2.32252	-1.19768	-1.79781	NA	NA	NA	NA	-2.0826	NA	NA	-1.29915	-2.07837	NA	-1.74595	-1.45058	1.1465	NA	-2.0666	-2.6663	NA	-1.65804	NA	-1.72085	-1.34444	-2.41429	-2.34309	-1.75186	-2.40761	NA	-2.58599	1.92004	-2.30721	NA	-0.164837	NA	-0.564177	-1.11418	-0.105329	-2.1942	NA	NA	-1.90852	NA	NA	-0.0854132	-1.78513	NA	-0.787547	-1.05152	-1.02647	-2.02715	-1.34098	-1.81985	-2.27741	NA	NA	NA	NA	0.666119	NA	NA	NA	NA	-1.48904	-0.431024	-1.66245	-0.839376	-1.32532	NA	NA	-1.58118	-1.50101	NA	-2.28201	-2.36041	-2.82025	NA	NA	-0.679204	NA	-1.47933	-1.74478	-2.55874	-2.45548	NA	NA	NA	-3.20356	NA	0.156663	-0.607962	-2.38131	-0.144332	NA	NA	NA	NA	-2.12129	-0.914524	NA	NA	-1.16139	NA	NA	-2.21129	-2.83074	-2.56952	-2.5983	-2.55141	-2.19739	-1.81956	-1.61489	NA	NA	-1.91717	-0.461695	NA	NA	NA	-2.30578	-2.82948
Tgfbi	NA	NA	NA	NA	NA	NA	-2.60978	NA	NA	NA	NA	NA	-2.79369	-2.55185	-1.98895	NA	NA	NA	NA	-2.41126	NA	NA	-3.20064	NA	NA	NA	NA	NA	NA	NA	-2.80886	NA	NA	NA	NA	NA	NA	-2.54614	NA	NA	NA	NA	NA	NA	NA	NA	NA	NA	NA	NA	-2.95314	NA	NA	NA	NA	NA	NA	NA	NA	NA	-2.18015	-1.78754	-0.885634	-0.521979	NA	-1.85311	-1.67074	NA	NA	-3.8951	NA	NA	NA	NA	NA	NA	NA	-3.48179	NA	-2.23082	NA	NA	NA	NA	NA	NA	NA	NA	NA	-2.45575	NA	NA	-2.08177	NA	NA	NA	NA	-2.81318	NA	NA	-3.71205	-2.92598	NA	NA	NA	NA	NA	NA	-2.62101	-2.75166	NA	NA	-2.00254	-1.75498	-1.74672	-4.00803	-2.9524	NA	NA	-3.32145	-2.24184	-2.43565	NA	NA	NA	NA	NA	NA	NA	NA	NA	NA	NA	NA	NA	NA	NA	NA	NA	NA	NA	NA	NA	NA	NA	NA	NA	NA	NA	NA	NA	NA	NA	NA	NA	NA	NA	NA	NA	NA	NA	NA	NA	NA	NA	NA	NA	NA	NA	NA	NA	NA	NA	-3.76372	NA	NA	NA	-4.05256	NA	NA	-2.5462	NA	NA	-2.66752	-2.29206	NA	NA	-2.65088	-2.33413	-1.48752	NA	NA	NA	-2.63978	NA	-2.3395	NA	NA	NA	NA	NA	-1.6163	NA	NA	NA	NA	NA	NA	NA	NA	NA	NA	NA	NA	NA	NA	NA	NA	NA	NA	NA	NA	NA	NA	NA	NA	NA	NA	NA	NA	NA	NA	NA	NA	NA	-2.08143	NA	NA	NA	NA	NA	NA	NA
Tgm1	3.49674	2.1489	-0.549376	-1.09394	NA	-1.82887	-1.61793	NA	-1.44608	-1.65664	-1.64366	-1.1853	-1.64007	-3.13391	-2.10401	-4.19621	-1.23373	NA	3.30404	3.08733	2.14841	-0.660513	-0.924483	-2.59958	-4.17688	-2.93288	NA	-1.46473	-1.59689	NA	NA	-1.99843	-1.12765	-0.505736	-2.47349	-1.30938	4.58794	0.797794	-0.682679	-1.38673	-1.69752	-0.531719	-1.24878	-1.55901	-1.30921	-0.620286	-1.46481	-1.23242	-1.17696	0.345708	-1.85471	-3.98896	NA	-1.89542	NA	NA	NA	0.571704	NA	NA	-0.00609331	-1.57323	-2.06175	NA	NA	NA	NA	-2.12914	-2.11763	NA	NA	NA	-1.82111	-2.71489	3.75487	0.593081	1.09866	-1.70964	-0.261574	-0.461222	-1.80434	NA	NA	-0.233978	NA	NA	NA	-3.60644	-2.12372	0.49753	0.636988	NA	NA	-0.790548	NA	-1.5812	-1.33919	NA	NA	1.10896	-2.31688	-2.03664	-1.22815	-4.07991	-1.28369	NA	-1.80544	-4.577	-0.13615	NA	-1.66115	-1.28344	-0.159705	-3.81988	NA	-3.15891	NA	3.27687	NA	NA	-2.33065	-0.6652	3.51154	1.18753	-1.16671	NA	-2.1038	-2.01444	NA	-1.63228	-0.791097	-1.04314	-0.708618	-2.92393	-1.3663	NA	1.68892	0.146732	NA	-1.78426	-0.885987	NA	-2.18664	-0.974748	-2.13493	-2.52329	-2.52694	-1.59074	-1.37146	-2.39349	-1.71969	-1.94985	4.42425	-1.50704	NA	NA	-1.95947	3.03628	1.55554	-1.79599	-1.45197	NA	NA	NA	NA	NA	-1.94636	-1.62336	-3.19864	-1.43058	NA	NA	-1.0577	-2.17306	-1.64477	-1.86563	-1.80524	-2.8121	NA	NA	2.84768	-1.08316	-0.328883	NA	-2.35243	-2.14706	-0.420119	-2.49581	-0.301518	NA	-0.856683	-0.606607	-1.23028	-3.27534	NA	-4.52913	NA	-1.31694	NA	NA	NA	-0.396755	0.545885	2.35702	-0.183895	NA	-3.6611	-0.947581	0.554365	-2.72058	-0.00434019	-0.110191	-1.28575	3.64371	-2.7644	3.46087	-1.63438	NA	-1.19125	NA	NA	-1.50371	NA	NA	NA	NA	-0.408094	NA	NA	NA	0.575877	-0.366745	3.917	-1.22835	-0.743479	NA	-1.43983	-0.940117	-0.802048	-1.96956	-3.69704	-0.922878	-2.29371
Tgm2	NA	NA	NA	NA	NA	NA	NA	-2.27425	NA	NA	NA	NA	-0.389837	-0.665857	-0.465154	-0.32949	NA	NA	NA	NA	NA	NA	NA	NA	NA	NA	NA	NA	NA	NA	NA	NA	NA	NA	NA	NA	-1.07423	-2.12046	NA	NA	NA	NA	NA	NA	NA	NA	NA	NA	NA	NA	NA	NA	-1.4239	NA	NA	NA	NA	NA	NA	NA	NA	-0.552234	-1.52779	NA	NA	NA	NA	NA	NA	NA	NA	NA	NA	NA	NA	NA	NA	NA	NA	0.595537	NA	NA	NA	NA	NA	NA	0.290355	NA	NA	NA	NA	0.443423	-0.272337	NA	-1.27989	NA	-0.165625	NA	NA	-1.80365	-0.526145	NA	0.350223	NA	NA	NA	1.0714	0.540359	NA	NA	NA	NA	NA	NA	NA	NA	NA	NA	NA	NA	NA	NA	NA	-0.335077	NA	NA	-0.00911314	NA	0.469338	NA	NA	NA	NA	NA	-1.30505	-2.0411	NA	NA	0.841156	NA	NA	NA	NA	NA	NA	NA	-2.15668	NA	NA	NA	NA	1.15498	NA	NA	-0.231316	NA	NA	NA	NA	NA	NA	-0.62404	-1.15711	0.0623961	0.078597	NA	NA	0.872385	NA	NA	NA	NA	NA	NA	NA	NA	NA	NA	NA	NA	NA	NA	NA	NA	NA	-1.49595	NA	NA	-1.94119	NA	0.987708	-0.623908	NA	NA	NA	NA	NA	-0.808898	-0.530039	1.24185	NA	1.2206	NA	-1.81034	-0.694998	-0.840978	NA	NA	NA	-0.12105	NA	-1.63541	NA	-2.10336	NA	NA	NA	NA	-0.404657	NA	NA	NA	0.223302	1.32196	NA	NA	NA	-1.02901	NA	NA	NA	NA	NA	NA	NA	NA	NA	NA	0.650603	NA	1.29067	NA	NA
Tgm3	2.82638	1.91928	0.706734	-1.14353	-0.778224	-0.819353	-0.859997	-0.981935	-1.02584	-0.24814	-0.756862	-0.986545	-0.78582	-0.669758	-1.50636	-0.00688058	-0.0690638	-0.228782	2.3747	2.83563	2.01371	0.0331427	-1.73878	NA	-0.347725	-4.98314	-0.367641	-0.483209	-0.670468	-1.04351	-1.02053	0.834505	-2.15378	-1.04619	-1.06239	-0.759639	2.72235	1.82491	0.438297	-1.11543	-0.557236	-3.31833	0.604174	-0.540839	-0.986037	-1.37214	-0.779557	-1.63546	0.483174	-1.5352	-0.253995	0.154954	NA	0.202547	-2.15533	-1.37264	-0.279442	0.899956	0.672121	NA	NA	-0.449755	-1.58266	-1.64966	-0.601412	-1.61102	NA	0.494282	0.549031	-2.33007	-0.142039	0.546918	NA	-0.808294	3.34938	1.10618	2.12125	-0.30004	-0.827081	-0.848076	-1.59102	0.755619	0.327803	-1.15502	-2.27029	0.0755228	-0.695414	-0.498211	NA	-1.60861	-1.23912	0.0822834	-0.935919	NA	-4.19016	NA	-2.55718	-1.18129	NA	-0.465649	0.285783	-1.40523	0.237241	-2.19481	0.331134	0.0822991	-1.77635	-0.26763	-1.08912	-1.05003	0.478756	NA	0.535107	0.12837	-0.590249	-1.7044	-1.55107	3.20652	0.716984	-2.30051	-1.34083	0.557912	2.73662	2.1826	-1.94579	-1.3726	-0.718944	-0.819618	-2.06633	-2.17826	-1.76401	-1.38247	NA	0.296367	-0.949082	NA	2.26926	0.702686	-0.837098	-0.874956	-1.70297	-0.300083	-0.741356	0.589643	-2.09978	0.489968	0.472488	1.47755	0.162685	0.814696	-0.461914	0.170574	3.54611	-1.4053	NA	-0.856228	-0.474975	2.23622	1.1321	-0.203216	-1.36392	-2.68868	-2.07997	-3.20812	-0.779721	-0.226355	NA	-2.02186	NA	NA	-2.33848	-1.32389	-0.191726	0.425887	0.551018	0.384607	0.481004	-1.53542	1.1531	-0.514534	2.2456	0.291986	-1.68311	-0.654861	-0.719899	-1.44897	-0.78795	-2.82683	-0.538926	-1.79803	NA	-3.2384	0.434871	-0.485034	-0.0345525	0.057504	-0.366513	0.400308	-0.914202	0.0439429	0.178833	-0.90725	NA	2.62098	-2.41546	-1.76061	-0.858163	0.742923	1.36849	0.565397	1.28607	0.295683	0.753959	-0.463708	-2.48635	3.54741	1.40014	-0.299185	-2.29008	-0.520003	-0.15371	NA	-1.36637	-1.3788	0.196745	-0.74805	-0.82827	-2.70183	-0.441672	-0.749126	-0.00744992	0.700616	2.78597	-0.255333	0.56712	NA	-2.97575	-1.32185	-0.630585	-2.4752	0.141825	-0.887192	-1.06622
Tgoln1	-3.42252	NA	NA	NA	NA	-1.56087	-1.20099	-1.38447	-2.49069	-3.32631	-2.23579	-4.17798	-3.13411	-3.66358	-3.38261	-4.67686	-4.1391	-4.29294	-3.72974	-3.32415	-4.54791	-4.67833	NA	-2.03296	NA	-2.14288	-3.06386	-2.09534	-2.23702	-3.08835	-2.76888	-4.57687	-3.6552	-3.12948	-3.30225	-3.93614	-4.07321	-1.23524	-2.88091	-3.51545	NA	NA	NA	NA	-3.17981	-2.60484	-4.66458	NA	NA	NA	NA	NA	NA	NA	NA	NA	NA	NA	NA	NA	NA	NA	NA	NA	NA	NA	NA	NA	NA	NA	NA	NA	NA	NA	NA	-3.39144	-4.76891	NA	NA	NA	NA	NA	NA	NA	-2.43379	NA	NA	NA	NA	NA	NA	NA	NA	NA	NA	NA	NA	NA	NA	NA	NA	NA	NA	NA	NA	NA	NA	NA	NA	NA	NA	NA	NA	NA	-4.27214	NA	NA	NA	-3.09976	NA	NA	NA	-3.48339	NA	-2.29692	NA	-2.47425	-2.51355	-3.50826	NA	NA	NA	-5.29655	NA	NA	NA	NA	NA	NA	NA	-4.27367	NA	NA	NA	NA	NA	NA	NA	NA	NA	NA	NA	-2.12225	NA	NA	NA	NA	NA	NA	NA	NA	-1.56177	NA	NA	NA	NA	NA	NA	-4.34044	NA	NA	NA	NA	NA	NA	NA	NA	NA	NA	NA	-2.75423	-4.40081	-2.71595	NA	NA	-1.7926	-2.77027	-3.62706	-3.4012	NA	NA	-4.39044	NA	NA	NA	NA	-1.90303	-2.87284	NA	NA	NA	NA	NA	NA	-4.28599	NA	NA	NA	NA	NA	NA	NA	NA	NA	NA	NA	NA	NA	NA	NA	NA	NA	NA	NA	NA	NA	NA	NA	NA	NA	NA	NA	NA	-2.56235	NA	NA	NA	NA	NA	NA	NA	NA	NA
Thbs1	NA	NA	NA	NA	NA	NA	NA	NA	NA	NA	NA	NA	NA	NA	NA	NA	NA	NA	NA	NA	NA	NA	NA	NA	NA	NA	NA	NA	NA	NA	NA	NA	NA	NA	NA	NA	NA	NA	NA	NA	NA	NA	NA	NA	NA	NA	NA	NA	NA	NA	NA	NA	NA	NA	NA	NA	NA	NA	NA	-1.93223	NA	NA	NA	NA	-1.57362	NA	NA	NA	NA	NA	NA	NA	NA	NA	NA	NA	NA	NA	NA	NA	NA	NA	NA	NA	NA	NA	NA	NA	NA	NA	NA	NA	NA	NA	NA	NA	NA	NA	NA	-1.67222	NA	-1.96727	1.2155	NA	NA	NA	NA	NA	NA	NA	NA	NA	-2.03269	NA	NA	NA	NA	-3.07738	NA	NA	NA	NA	-2.83557	NA	NA	NA	NA	NA	-1.18004	-1.14584	NA	NA	NA	NA	NA	NA	NA	NA	NA	NA	NA	NA	NA	NA	NA	NA	NA	NA	NA	NA	NA	NA	NA	NA	NA	NA	NA	NA	NA	-0.0293294	NA	NA	-2.79186	NA	NA	NA	NA	NA	1.26029	NA	0.138553	NA	NA	NA	NA	NA	NA	NA	NA	NA	NA	NA	NA	NA	NA	NA	NA	NA	NA	NA	NA	NA	NA	NA	NA	NA	NA	NA	NA	NA	NA	NA	NA	NA	NA	NA	NA	NA	NA	NA	NA	NA	NA	NA	NA	NA	NA	NA	NA	NA	NA	NA	NA	NA	NA	NA	-1.27567	NA	NA	NA	NA	NA	NA	NA	NA	NA	NA	NA	NA	NA	NA	NA	-1.90385
Thbs2	0.474962	-0.371265	-0.897261	-1.15276	-1.85958	-1.8833	NA	-1.50285	-1.19707	-1.00269	-1.64072	NA	NA	-2.28219	NA	NA	NA	-2.47393	0.414167	-0.835785	-0.895748	NA	NA	NA	-1.52668	-2.19871	-1.73338	-1.20965	-0.630085	-1.30517	NA	NA	NA	NA	NA	NA	NA	NA	NA	NA	NA	NA	NA	NA	NA	NA	NA	NA	NA	NA	NA	NA	NA	NA	NA	NA	NA	NA	NA	-1.30671	NA	NA	NA	NA	NA	-0.873771	-1.81011	NA	NA	NA	NA	NA	NA	NA	NA	NA	-0.814481	NA	NA	-2.24303	NA	-1.25914	NA	-0.677344	NA	NA	NA	NA	NA	NA	NA	NA	NA	NA	NA	NA	NA	NA	NA	NA	-1.78161	NA	NA	NA	NA	NA	NA	NA	-0.517892	-1.18439	NA	NA	NA	NA	NA	NA	NA	NA	NA	NA	NA	NA	NA	-1.7703	NA	-0.886024	NA	NA	NA	NA	-1.44294	NA	NA	NA	NA	NA	-1.78948	NA	NA	NA	NA	NA	NA	NA	NA	-1.16385	NA	-1.85116	-1.2876	NA	-1.10035	-1.07676	NA	NA	NA	NA	NA	NA	NA	NA	NA	NA	NA	NA	NA	NA	-1.31961	NA	NA	NA	NA	NA	-1.54715	-0.89624	NA	-0.49899	-1.77745	NA	NA	NA	-0.66555	NA	NA	NA	NA	NA	NA	NA	NA	NA	NA	NA	-1.55877	NA	NA	-0.921298	NA	NA	NA	NA	NA	NA	NA	NA	NA	NA	NA	NA	-0.900253	-1.30469	-0.630071	NA	NA	NA	NA	NA	NA	NA	NA	NA	NA	NA	NA	NA	NA	-1.32395	NA	-2.09632	-0.573707	-0.74272	-1.21371	NA	NA	NA	NA	NA	NA	NA	NA	-1.76612	NA	NA	-2.29911
Them4	-2.59863	NA	NA	-3.33533	NA	NA	-0.70465	NA	-2.35149	-2.98659	-3.03093	NA	NA	NA	NA	NA	NA	NA	-2.14743	NA	NA	-2.48511	NA	NA	NA	NA	NA	NA	NA	-2.63809	NA	-0.552928	NA	NA	NA	NA	NA	-1.24224	NA	-3.3731	NA	-3.16219	-2.65037	NA	-3.70099	-1.20566	NA	-2.50019	NA	NA	NA	NA	NA	NA	NA	-4.17633	-1.64271	NA	NA	-1.81046	-1.54907	-3.55198	NA	NA	NA	-3.29167	NA	NA	NA	NA	NA	NA	NA	NA	NA	NA	NA	-1.23526	NA	NA	NA	NA	NA	NA	-3.4484	NA	NA	NA	NA	NA	-2.97037	NA	-4.08024	NA	NA	NA	NA	NA	NA	NA	NA	NA	NA	-3.11063	NA	-2.21619	NA	NA	-2.77421	NA	NA	-1.85467	NA	NA	NA	NA	NA	NA	NA	NA	NA	NA	NA	NA	NA	NA	NA	NA	NA	NA	NA	NA	NA	NA	NA	NA	NA	NA	-2.12264	NA	NA	NA	NA	-2.18095	NA	NA	NA	NA	NA	-3.19029	NA	NA	-1.74218	NA	NA	NA	NA	NA	NA	NA	NA	NA	NA	-1.91954	NA	NA	NA	NA	NA	NA	NA	NA	NA	NA	NA	NA	NA	NA	NA	NA	NA	NA	NA	NA	NA	NA	NA	NA	NA	NA	NA	-2.93755	NA	NA	NA	NA	NA	NA	NA	NA	NA	NA	NA	NA	NA	NA	NA	-1.29323	NA	NA	NA	-2.1158	NA	NA	NA	NA	NA	NA	NA	NA	NA	NA	NA	NA	NA	NA	-2.44546	NA	NA	NA	NA	NA	NA	NA	NA	NA	NA	NA	NA	NA	NA	NA	NA
Them5	-0.481659	-0.275749	-1.10204	-1.6014	-1.98131	NA	NA	NA	-2.76851	NA	NA	NA	NA	NA	NA	NA	NA	-1.99543	-1.09056	0.0405874	-0.781141	-1.62623	-2.07531	NA	-3.06881	NA	-3.31157	NA	NA	-1.25196	NA	NA	-2.78356	NA	NA	-1.70401	NA	NA	-0.940242	-0.893908	-2.0651	NA	NA	NA	NA	NA	-1.9543	NA	NA	NA	NA	-1.19066	NA	-3.19417	NA	NA	-2.75429	NA	NA	-2.45505	NA	NA	NA	NA	NA	-0.95793	NA	NA	-3.71447	NA	NA	NA	NA	NA	-0.0722198	NA	NA	NA	-2.37542	-2.63249	NA	NA	NA	NA	-1.96309	NA	NA	NA	NA	-1.6869	-2.90644	NA	NA	-0.704574	NA	NA	NA	NA	NA	-2.48928	NA	NA	NA	NA	-2.59418	-1.35883	NA	NA	-1.68015	NA	NA	NA	NA	-2.20341	NA	NA	NA	NA	NA	NA	NA	NA	-0.538342	NA	-1.00702	-1.30564	NA	NA	-1.96629	NA	-1.55729	NA	NA	-0.921354	-2.83805	NA	NA	-0.466431	-1.9815	-2.27116	NA	NA	-1.39262	NA	NA	-1.90494	-1.73242	NA	NA	-0.915025	NA	-1.8811	-2.74451	NA	NA	-2.03816	NA	0.0201812	NA	NA	NA	NA	NA	-2.63703	-2.1381	-2.38407	NA	NA	NA	-1.515	-1.34777	NA	-1.86186	NA	-2.54135	-1.53677	NA	NA	NA	NA	-1.04683	NA	-2.41278	-2.53756	-1.82643	-0.394446	-2.13069	-2.44866	NA	-1.90805	NA	NA	NA	NA	-1.97912	NA	NA	NA	NA	-1.79621	NA	NA	-0.0412832	NA	-2.44967	NA	-2.73238	-1.62039	-1.25959	-1.69675	NA	-2.13986	NA	-2.34698	NA	-0.0166118	-0.172357	NA	NA	-1.78784	-1.78485	NA	NA	NA	-2.75147	NA	-1.54993	NA	NA	NA	NA	NA	0.568141	-1.14666	NA	NA	NA	NA	-2.76928	-1.82618	-1.84063	-2.10972	NA
Thnsl1	NA	NA	NA	NA	NA	NA	NA	NA	NA	NA	NA	NA	-1.64898	-0.921043	NA	-1.21413	-0.694588	NA	NA	NA	NA	NA	NA	NA	NA	NA	NA	-2.95187	NA	-2.50304	NA	NA	-1.97269	NA	-1.6544	NA	NA	NA	NA	NA	NA	NA	NA	NA	NA	NA	NA	NA	NA	NA	NA	NA	NA	NA	NA	NA	NA	NA	NA	NA	NA	NA	NA	NA	NA	NA	NA	NA	NA	NA	NA	NA	NA	NA	NA	NA	NA	NA	NA	NA	-1.86169	NA	-2.2878	NA	NA	NA	NA	NA	NA	NA	NA	NA	NA	NA	NA	NA	NA	NA	NA	NA	NA	NA	NA	NA	NA	NA	NA	NA	NA	-1.9125	NA	NA	-2.08851	NA	NA	-1.84379	NA	NA	NA	NA	NA	NA	NA	NA	NA	-1.63797	NA	NA	NA	NA	NA	NA	NA	NA	NA	NA	NA	NA	NA	-1.661	NA	NA	NA	NA	NA	-1.10611	-2.12436	NA	-1.12708	-1.4926	-1.22605	-1.69766	NA	NA	NA	NA	-1.72085	NA	NA	NA	NA	NA	NA	NA	NA	NA	NA	NA	NA	NA	NA	-2.60931	NA	NA	NA	NA	NA	NA	-0.436637	-0.762455	NA	NA	NA	NA	-1.54354	NA	NA	NA	NA	NA	NA	NA	NA	NA	NA	NA	NA	NA	NA	-1.05631	NA	-1.46769	NA	NA	NA	NA	NA	-1.86049	NA	-2.61689	NA	NA	NA	NA	NA	NA	NA	NA	NA	NA	NA	NA	NA	-1.27728	-1.47587	NA	NA	NA	-2.54633	-1.92457	NA	-1.43024	NA	NA	NA	NA	NA	NA	NA	-2.05936	-0.923085	NA	NA
Thop1	2.96103	2.05819	0.178158	0.332312	-0.0443241	0.151832	0.184117	0.357397	0.289224	-0.111746	0.470158	0.356211	-0.153237	0.461017	0.0226037	0.638964	1.21446	0.621577	3.03105	2.38505	1.98416	0.500115	0.837672	-0.229873	0.351533	-0.626649	0.0644101	0.937742	0.361915	-0.832894	-0.334745	-1.40534	0.69228	0.911227	0.756228	1.21848	2.07152	1.34794	-2.04295	-1.43527	-0.251666	1.24783	1.02229	0.404991	-1.26611	1.0754	1.29699	1.78611	1.30325	0.956378	0.352892	0.971814	1.15575	1.23074	1.85003	-0.497541	-0.441649	-2.19816	-0.0884781	-0.659495	NA	1.11546	1.71728	1.69522	1.79523	1.47456	0.234235	0.544483	1.07035	0.562821	2.0539	1.38525	NA	NA	3.17443	1.52957	0.820149	-0.786671	1.17087	1.93128	1.11825	1.05182	0.622982	0.40824	0.859428	-0.916315	-0.769282	0.249723	-1.07047	-0.695496	0.679971	0.916935	1.2468	0.775256	0.570508	1.94094	0.864084	-0.785049	1.25773	1.93659	1.3701	1.39066	-0.484108	0.0579834	NA	-0.474401	-0.732928	0.340825	0.884211	0.641274	0.325634	NA	0.743823	1.28783	0.784418	-0.407531	2.18602	0.968126	-0.165931	-0.123604	0.582957	-0.0461587	2.98222	1.18095	0.184171	0.282637	0.241907	-1.02323	-0.427473	0.302372	0.566171	1.09147	0.589402	-0.472433	NA	-1.66024	0.457348	0.646228	0.999744	1.15825	1.39482	0.459681	0.747214	0.631637	NA	0.773794	0.844083	1.28809	1.5088	1.47218	0.629162	-0.782641	3.30808	0.704862	-0.229166	0.571299	0.12746	2.69238	1.72028	-0.00662539	0.358833	0.0690801	-0.259909	-0.385153	0.326871	0.753821	1.06138	1.37385	0.458856	-1.30912	0.617114	0.221433	0.4538	0.841939	0.160645	1.72845	1.1405	0.59677	0.212688	-2.05199	2.16155	0.375437	0.460359	0.205153	-0.352155	-0.304177	0.936805	0.485317	0.0848742	NA	-0.602689	0.619218	1.21736	-0.366393	0.68825	1.92594	-0.640812	0.562348	0.931989	-2.00857	-0.561468	0.521262	0.768635	0.97099	0.46624	0.140705	0.468354	1.72089	1.97263	1.19786	2.00058	0.467654	1.42407	2.51141	0.842953	2.21063	0.535418	-1.73401	-0.242556	-0.733989	-1.0207	-1.63746	-0.787619	0.0736177	0.445752	-0.106663	0.00938527	-0.153538	1.65883	0.98541	2.01581	1.43233	2.61926	-0.346532	0.361506	-0.306216	0.365203	1.19163	0.920372	1.52733	1.80555	1.17868	-0.0406195
Thrap3	NA	-1.62308	-2.03391	0.438328	-0.651601	-1.27866	-3.00689	-1.01689	-0.27158	0.2088	-0.319197	-0.0101903	-0.529191	-2.51134	0.0642688	0.364874	-1.37512	-0.519417	NA	-1.19517	-3.9564	-3.28577	-0.596301	-0.0321652	-2.14225	-1.3794	-0.725022	-1.96475	-0.117502	-0.314253	0.226895	-0.562609	1.09693	0.082535	1.11721	1.19362	NA	-3.06408	-0.591527	-2.77858	-1.53843	-0.985201	-0.967632	-1.30156	-0.454012	-1.95077	-0.310237	1.79096	0.178158	0.84526	0.183833	-0.362719	-1.21637	-0.658613	-1.15461	NA	NA	-2.47418	-2.47372	-2.25946	NA	-0.608967	0.223735	0.928551	-1.57779	-2.51647	NA	-0.513492	-0.896281	0.483311	0.650949	NA	-2.5301	-1.76223	NA	-1.57083	-0.450429	-0.779615	0.162115	0.146579	-0.320149	NA	-0.481226	-0.584875	NA	NA	NA	-0.99317	-0.611336	0.309907	-0.913633	0.338848	-0.455211	-1.60518	0.330485	NA	-0.597981	NA	-1.18543	-1.2313	-4.70654	NA	-0.593223	-1.09586	-0.449554	-3.48242	-1.65295	0.894208	-0.538268	0.259704	-0.950731	-1.54867	0.749751	-1.22251	0.727393	-1.58874	0.668432	NA	-0.113238	NA	0.15104	-2.75906	-1.02678	-1.36815	-0.657689	0.170259	-0.685991	-0.590545	-0.616917	-4.96451	0.137692	0.811433	0.173978	-2.88276	NA	-1.20601	NA	-1.68813	-1.40932	-2.31395	0.684866	-0.839632	-1.76859	-0.57521	-3.4286	-1.08272	-0.131789	-1.11283	-0.0623844	0.461286	-2.08435	-0.64329	NA	-1.60679	-0.687877	NA	-1.27574	-3.22967	0.614675	-0.864917	-1.78775	NA	NA	NA	-1.01488	0.539487	0.250082	0.291549	-2.40267	NA	-0.954751	0.216004	-0.0950033	0.758085	-0.370773	-1.55873	-1.25614	-0.391805	-0.981207	-1.17402	NA	0.790321	-0.811612	-1.13647	-1.94635	-0.423052	-0.95807	-0.142884	NA	-0.0810105	0.0223841	-4.39773	-5.47401	-0.266362	NA	0.465807	-1.80394	-0.895903	-1.82417	-0.443437	0.376451	-1.82486	-0.492086	-2.13613	-1.57126	0.148746	-2.13699	-0.202572	-1.29736	0.345536	0.965372	1.09012	-0.924866	NA	NA	NA	-1.35164	0.978301	-0.414432	NA	NA	-0.841116	-6.61476	-1.71539	-0.49834	0.127343	0.341561	-2.20886	0.0180697	0.940127	1.06169	0.283242	0.505365	-1.78416	-1.49967	-0.652963	-1.24713	-1.05762	0.411602	-0.664713	-2.28446	-0.605345	-1.19802
Thumpd1	NA	-1.26022	NA	-1.5702	NA	NA	NA	NA	-0.460135	NA	NA	NA	NA	-0.841431	NA	NA	NA	NA	NA	-1.82631	NA	NA	NA	NA	NA	NA	NA	NA	NA	NA	NA	NA	-0.800812	-1.22249	NA	NA	NA	NA	NA	NA	NA	-0.275668	NA	-1.23823	NA	NA	NA	-2.08228	NA	NA	NA	NA	NA	NA	NA	NA	NA	NA	NA	NA	NA	NA	-1.69684	NA	NA	NA	-1.70249	NA	NA	NA	NA	NA	NA	NA	NA	NA	NA	NA	NA	NA	NA	NA	-1.36055	-1.19499	-1.79322	NA	0.0795214	0.6454	0.120564	0.543836	-0.129365	-0.0646041	-1.11081	-1.24864	-0.583912	-1.28937	-0.637628	-1.59556	NA	-0.996459	-1.26493	-0.697272	-0.484463	-0.879184	0.204297	-0.740931	-0.55291	-0.360107	NA	NA	NA	NA	NA	-1.58914	NA	NA	NA	NA	NA	NA	-0.611991	NA	NA	NA	NA	NA	NA	NA	NA	NA	NA	NA	NA	NA	NA	NA	NA	NA	-1.15808	NA	NA	NA	NA	NA	-0.358726	NA	NA	NA	NA	NA	NA	NA	NA	NA	NA	NA	NA	NA	NA	NA	NA	NA	NA	NA	NA	NA	NA	NA	NA	NA	NA	NA	NA	NA	NA	NA	NA	-0.939673	-0.379392	NA	NA	NA	NA	NA	NA	NA	NA	NA	-0.872904	NA	NA	-1.83914	-1.57664	NA	NA	-1.1729	NA	-1.69488	NA	-1.91293	-0.454135	-2.41872	NA	NA	NA	NA	NA	-0.909914	-1.04996	-0.861528	-0.673502	NA	NA	NA	NA	NA	NA	NA	NA	NA	NA	NA	NA	-1.03875	NA	-0.702589	-0.850807	NA	-0.427414	-0.56338	-0.437864	-0.368956	NA	NA	-2.44495	-1.50507	NA	NA	NA	NA	NA	NA	NA
Thy1	NA	NA	NA	0.853162	1.58431	2.00741	1.23114	-1.46472	-1.97919	-2.02641	-2.17158	-1.9958	NA	-1.68359	NA	-2.59888	NA	NA	-0.561011	-1.6811	-0.0395204	-0.728751	1.37321	2.47135	-0.902485	1.51586	1.57684	0.661693	-2.91723	-0.0163219	-0.118118	-1.82079	-0.744549	-2.3635	-1.76584	-1.83082	NA	-2.4432	0.768317	1.73458	1.09087	1.19243	NA	-0.904195	NA	NA	-1.62386	-1.50632	NA	NA	-1.41221	-1.63721	-1.25281	-1.14326	NA	1.02098	-2.01115	0.474603	NA	NA	NA	NA	-1.7521	NA	NA	NA	NA	NA	NA	NA	-2.72281	NA	1.94102	NA	NA	-1.5836	NA	-1.7975	NA	NA	NA	NA	NA	NA	NA	1.12879	NA	NA	NA	NA	NA	NA	NA	NA	NA	NA	NA	NA	NA	-1.32139	NA	NA	NA	NA	NA	NA	NA	NA	-2.66068	NA	NA	0.562347	NA	NA	NA	NA	NA	NA	0.732586	NA	NA	NA	NA	-1.74443	NA	NA	NA	0.724055	NA	NA	NA	NA	NA	1.04211	1.29914	NA	-1.21734	NA	-3.38035	-0.701265	NA	-0.859801	0.135582	NA	-0.514989	0.332814	0.0476126	-0.588118	0.68481	0.464353	-2.24557	NA	-1.41253	-3.90419	NA	-1.18026	NA	NA	-0.137451	NA	NA	NA	NA	NA	NA	NA	NA	NA	NA	0.431189	0.589014	-3.30325	NA	NA	1.01769	-0.327318	-0.0966498	NA	NA	0.817382	NA	-2.24527	NA	-0.305699	-1.38581	NA	0.858746	-1.70131	0.687746	-2.31955	NA	1.01347	-1.89747	NA	NA	NA	NA	0.851971	NA	NA	NA	NA	NA	NA	0.192546	NA	NA	-0.681072	0.114442	-0.565098	-3.44321	0.852728	NA	-0.374262	NA	NA	NA	NA	1.52933	NA	NA	NA	NA	NA	NA	NA	NA	NA	-0.365611	-0.0362395	-0.416716	-0.0114578	-2.80191	NA	1.38629	NA	-1.92527	NA	NA	NA	NA	NA	-0.446894
Tia1	0.347677	-0.572167	-0.584774	NA	NA	NA	-2.82397	-1.7174	-2.81582	-2.73453	-2.99104	-2.91489	-1.4329	NA	NA	NA	-1.16338	-2.64442	NA	0.0202924	NA	-1.42862	-1.83654	-0.490543	NA	NA	NA	-0.576321	-2.84335	-2.41603	-2.65068	NA	-1.23132	-0.846056	-2.26018	-2.60041	-0.269805	-3.59163	NA	NA	NA	-1.22027	-1.83738	-1.32354	-2.58947	-1.02333	NA	NA	NA	NA	NA	NA	NA	NA	-0.992591	-1.80878	NA	-1.9138	NA	NA	NA	NA	NA	NA	-2.70472	-1.86644	NA	NA	-2.16089	-1.96736	-2.01287	NA	-3.72022	NA	NA	NA	NA	-2.63345	-1.75044	-3.16874	NA	-2.84202	NA	NA	NA	NA	NA	NA	NA	NA	-1.77455	-2.31798	-3.88763	NA	NA	NA	-2.7927	-0.0660096	-2.03452	-1.50948	-1.30487	-0.439121	-3.89913	-2.90498	NA	NA	NA	-2.16252	-2.47956	NA	NA	NA	NA	NA	NA	NA	NA	NA	NA	NA	-1.44612	NA	NA	NA	-2.57679	-1.58058	NA	NA	NA	NA	-1.27371	-2.34924	NA	NA	-1.55846	0.280552	NA	-0.71596	-0.987833	NA	NA	-2.32335	NA	-2.55292	-1.61961	NA	-2.19689	NA	NA	NA	-2.50727	-2.89814	NA	NA	NA	NA	NA	NA	NA	-2.42929	-1.30741	0.714031	-0.0539989	-0.472021	-1.25724	NA	-1.46227	NA	NA	NA	NA	NA	-2.21371	NA	-2.52693	-2.2217	NA	-3.13358	NA	-2.42162	NA	-2.20207	-0.931609	0.610489	NA	-2.3477	-2.14474	-0.886477	-0.928348	NA	-1.2203	-0.782749	NA	-1.21576	-1.9294	NA	NA	-1.91179	-0.369333	-1.10901	NA	NA	-0.434656	NA	-0.476093	-1.21094	-2.28004	NA	NA	NA	-1.77759	NA	-3.88561	NA	NA	NA	NA	-2.02819	-1.17995	NA	-0.773435	-0.873806	NA	-1.06336	NA	NA	-2.92973	-2.25061	-2.35275	NA	-2.22754	-1.92859	NA	NA	NA	-1.76734	-2.42003	NA	-2.56747	-2.69126	-2.73936	NA	NA
Tial1	NA	-0.198599	-1.80486	-2.01298	NA	-1.81716	NA	NA	NA	-2.03947	NA	-1.34798	-0.966729	-1.36381	-2.34439	-1.60964	-1.58219	-3.14927	-0.731335	-1.66402	-1.57386	-2.76452	-2.38359	NA	NA	NA	NA	NA	-2.20321	-1.71933	NA	NA	-3.79254	NA	NA	NA	-1.85737	-2.08345	NA	-3.45802	NA	-2.6244	-1.36051	-0.882812	-3.19598	-1.55906	NA	-1.77611	-0.255172	NA	NA	-0.906911	NA	NA	-2.0608	-1.51825	NA	-2.87146	NA	-2.40883	NA	-3.01092	-2.67835	-1.66069	NA	NA	-3.28697	NA	-3.48251	-2.1547	-1.63323	NA	-3.65829	-1.84281	NA	NA	NA	NA	-1.72497	-2.54183	NA	NA	NA	NA	NA	-1.37626	-2.29463	-1.54123	-0.860329	-3.17518	-1.29889	-2.19987	-2.2032	-0.488814	-2.98751	-1.31428	-3.76605	-1.93568	-1.30378	0.131131	-2.02403	-1.4611	NA	NA	-3.28345	-1.01518	NA	-3.00925	NA	-1.39053	NA	NA	-2.3983	-1.8961	-1.64743	-1.01064	-0.914333	NA	NA	NA	-1.09965	-0.841012	NA	-2.18172	-1.20004	-1.11085	-1.10808	-1.29271	NA	-2.86757	NA	-0.340205	-1.05119	-3.08176	NA	NA	-1.44483	NA	NA	-1.38982	-1.27847	-2.03954	-1.4052	-1.67312	-2.57241	-1.60438	NA	NA	NA	-1.71464	-2.82716	-2.13439	0.113331	NA	-2.11816	-2.2058	-1.52126	NA	NA	-2.60088	NA	NA	-2.37908	NA	NA	-1.82257	NA	-3.83785	NA	-3.46101	-1.1992	-2.32748	-2.44487	-2.19645	-3.51852	NA	-1.3907	-0.563651	NA	NA	-1.4893	-1.90154	NA	-0.875065	NA	NA	-2.88727	NA	-2.91148	NA	NA	NA	-1.26627	NA	NA	-1.19078	NA	-1.76088	-1.91957	NA	-1.52823	NA	-1.61256	NA	NA	NA	-2.45479	-1.4732	-1.45169	NA	-2.63051	-1.0253	NA	NA	NA	-3.50974	-0.341828	NA	NA	NA	NA	-1.94026	NA	NA	NA	NA	-2.05947	NA	-2.86261	-0.968751	NA	NA	-2.57368	-2.63494	NA	NA	NA	-1.45755	-0.690999	-2.30638	NA	-1.68715	NA
Timm10	NA	NA	NA	-2.18926	NA	-2.53921	NA	NA	-1.90514	-1.18774	-1.3962	-2.35405	-0.175199	NA	NA	NA	NA	NA	NA	NA	NA	-2.58769	-1.64998	-0.25959	-2.70123	-2.37292	NA	-0.193848	-1.75212	-0.601438	-2.73848	NA	-1.98202	-2.02913	-1.48321	-1.35128	NA	NA	NA	NA	NA	NA	NA	NA	-0.503614	NA	NA	-1.89514	-2.77708	-2.51416	-0.903748	-2.72774	-1.53045	NA	NA	NA	NA	NA	NA	NA	NA	NA	NA	NA	-1.27737	NA	NA	NA	NA	NA	NA	NA	NA	NA	NA	NA	NA	NA	-2.81089	NA	NA	NA	NA	NA	-2.07269	NA	NA	NA	NA	NA	NA	NA	-1.03861	NA	NA	NA	-2.6359	NA	-1.57586	-1.05768	-2.25727	NA	NA	-1.98678	-1.98824	NA	NA	NA	NA	NA	NA	NA	NA	NA	-2.34768	NA	-2.09501	NA	NA	NA	NA	NA	NA	NA	NA	NA	NA	NA	NA	NA	NA	NA	NA	NA	NA	NA	NA	NA	NA	NA	NA	NA	NA	NA	NA	NA	NA	NA	NA	NA	NA	NA	NA	NA	NA	NA	NA	NA	NA	NA	NA	-0.705457	NA	NA	NA	-1.43425	NA	NA	NA	NA	NA	NA	NA	NA	NA	NA	NA	NA	NA	NA	NA	NA	NA	NA	NA	NA	NA	NA	NA	NA	-0.503567	NA	-1.6401	NA	NA	NA	-1.3204	NA	NA	NA	-0.584124	NA	NA	NA	NA	NA	NA	NA	NA	NA	NA	NA	-4.04902	NA	NA	NA	NA	NA	NA	NA	NA	NA	NA	NA	NA	NA	NA	-1.27056	-2.18831	-1.95993	NA	-1.90843	NA	NA	NA	0.138635	NA	NA	-2.30541	NA	NA	NA	NA
Timm13	NA	-0.673742	NA	NA	NA	NA	NA	NA	NA	NA	NA	NA	NA	NA	NA	-0.514889	NA	NA	NA	NA	NA	NA	NA	0.769975	NA	NA	-0.0329183	NA	NA	NA	-0.209172	-2.76217	NA	-2.91106	NA	NA	-2.18779	NA	NA	NA	NA	NA	NA	-0.638914	-1.03209	NA	NA	NA	-0.82256	NA	NA	NA	-0.224624	-0.993632	NA	NA	NA	NA	NA	NA	NA	NA	NA	NA	NA	NA	NA	NA	NA	NA	NA	NA	NA	NA	NA	NA	NA	NA	NA	NA	NA	NA	NA	NA	NA	NA	NA	NA	NA	NA	NA	NA	NA	NA	NA	NA	NA	NA	NA	NA	NA	NA	NA	NA	NA	NA	NA	NA	NA	NA	-2.19284	NA	NA	NA	NA	NA	NA	NA	NA	NA	-1.21765	NA	NA	-1.14413	-0.806594	NA	NA	NA	NA	NA	NA	NA	NA	NA	NA	NA	NA	NA	NA	NA	NA	NA	NA	NA	NA	NA	-0.596973	NA	NA	NA	NA	NA	-2.92234	NA	NA	NA	NA	NA	NA	NA	NA	NA	NA	NA	NA	NA	NA	NA	0.420038	NA	NA	NA	-0.743659	NA	NA	NA	NA	NA	NA	NA	NA	NA	NA	NA	NA	NA	NA	NA	NA	NA	NA	NA	NA	NA	NA	NA	NA	NA	NA	NA	NA	NA	NA	NA	NA	NA	NA	NA	-0.918445	-1.05691	-1.1931	NA	NA	NA	NA	-3.57378	NA	NA	NA	NA	NA	NA	NA	NA	NA	NA	NA	NA	-0.987042	-0.863045	-0.537305	-0.710712	NA	NA	NA	NA	NA	NA	NA	NA	NA	NA	NA
Timm17b	NA	NA	NA	NA	NA	NA	NA	NA	NA	NA	NA	-1.79271	-2.51422	NA	-2.61214	-2.6227	NA	NA	NA	NA	NA	NA	NA	NA	NA	NA	NA	NA	NA	NA	NA	NA	-1.95976	NA	-2.31504	NA	NA	NA	NA	NA	NA	NA	NA	NA	NA	NA	-1.33583	-1.96572	-2.63333	NA	-1.8376	NA	NA	-2.34069	NA	-1.73834	NA	NA	NA	NA	NA	-1.33818	-2.67192	-2.82003	NA	NA	NA	NA	-2.61313	NA	NA	NA	NA	-1.92759	-2.11176	NA	NA	-1.24452	NA	-3.23743	-1.97484	NA	NA	-2.44698	NA	NA	NA	-1.92736	NA	NA	-2.47596	NA	-2.10615	NA	NA	NA	-1.76712	NA	NA	NA	-0.715716	-2.11037	NA	NA	-1.83823	-1.82523	NA	-2.6741	NA	NA	NA	NA	NA	NA	NA	NA	NA	NA	NA	NA	NA	NA	NA	NA	-1.50902	NA	NA	NA	NA	NA	NA	NA	NA	NA	NA	NA	-1.47217	NA	NA	NA	NA	NA	NA	NA	NA	NA	NA	NA	NA	NA	NA	NA	NA	NA	NA	NA	NA	NA	NA	NA	NA	-2.57177	NA	NA	NA	NA	NA	NA	NA	NA	NA	NA	NA	NA	NA	NA	NA	-2.75088	NA	NA	-1.95265	NA	NA	NA	NA	NA	NA	NA	NA	NA	NA	NA	-1.67065	NA	NA	NA	NA	-2.32862	NA	NA	NA	NA	NA	NA	NA	NA	NA	-2.25358	NA	-2.59297	-2.19541	NA	NA	NA	NA	NA	NA	NA	NA	NA	NA	NA	NA	NA	NA	NA	NA	NA	NA	-2.51351	NA	NA	NA	NA	NA	NA	NA	NA	NA	-2.11284	NA	NA	NA
Timm44	NA	-1.93589	-1.54149	-2.12078	NA	NA	NA	-2.00263	-2.13142	NA	-1.26102	-2.04913	NA	NA	-2.01323	NA	NA	NA	NA	NA	NA	NA	NA	NA	-2.72344	NA	-0.219842	-1.65605	NA	NA	NA	NA	NA	NA	-1.5202	NA	NA	NA	-0.909288	NA	NA	NA	NA	-1.97004	-1.38308	NA	NA	NA	NA	-2.09951	NA	NA	NA	NA	-2.71369	NA	NA	NA	NA	NA	NA	NA	NA	NA	-0.697915	NA	NA	NA	NA	NA	NA	-0.815826	NA	NA	NA	NA	NA	NA	NA	NA	NA	NA	-2.19313	-1.88653	NA	-0.108158	NA	-1.54907	NA	NA	NA	-1.96207	-1.2458	NA	NA	NA	NA	NA	-2.09895	NA	NA	-1.07761	-1.00025	NA	NA	-2.11081	NA	NA	NA	NA	NA	NA	NA	NA	NA	NA	NA	-1.95662	NA	NA	NA	NA	NA	NA	NA	NA	NA	NA	NA	NA	-2.6254	NA	NA	NA	NA	NA	-1.04093	NA	NA	NA	NA	NA	NA	NA	NA	NA	NA	NA	NA	NA	-2.5778	-2.19184	NA	NA	NA	NA	NA	-1.50299	NA	NA	NA	NA	NA	NA	NA	-0.242898	NA	NA	NA	NA	NA	NA	NA	NA	NA	NA	NA	-1.89674	NA	NA	NA	-2.09052	NA	-1.28139	NA	NA	NA	NA	NA	-0.308757	-1.09026	NA	-2.78875	-1.65831	NA	-2.64386	NA	NA	-2.17091	NA	NA	NA	-0.653019	NA	NA	NA	NA	-1.1588	NA	NA	NA	NA	NA	-1.25822	-1.51171	NA	NA	NA	NA	NA	NA	NA	NA	NA	NA	NA	-2.23527	NA	NA	-1.13809	NA	-2.14621	NA	NA	NA	NA	NA	-2.3711	NA	NA	NA	NA	NA
Timm50	0.386386	NA	-1.47946	-1.12326	-1.03247	-0.711561	-0.829068	-2.62526	-1.06143	-0.809594	0.162702	0.445437	-0.776739	0.830954	0.374042	0.595508	-2.88808	0.768376	-1.85195	0.640444	-0.709362	-0.193892	-0.196716	-1.11362	-0.856317	-1.68786	1.84995	3.13041	-0.0761571	1.99315	0.210424	1.96535	1.2728	1.35822	-0.893374	0.233056	NA	-2.91622	-2.35423	-2.72333	NA	0.773952	0.536091	0.673102	0.994817	1.2254	1.27175	-0.408982	1.04459	1.13277	0.656212	1.15916	-1.29336	-1.58147	NA	NA	-2.31811	NA	NA	-0.440834	0.0148324	0.424176	0.137966	NA	-2.87686	-1.90102	0.292477	0.436078	0.141893	0.0164374	0.5521	-1.00438	2.31609	0.711324	0.706618	NA	NA	0.146345	-0.204168	-1.42777	0.102532	0.696721	0.76985	0.542834	NA	NA	-2.95734	NA	1.57168	0.693745	0.468551	0.366299	NA	NA	-2.14157	-2.42019	-0.478177	-3.47468	-1.16003	0.502674	1.1488	1.0726	2.17398	0.120151	0.969063	0.640089	NA	0.246574	0.70277	1.49961	0.134666	-1.27976	0.13877	-1.49487	-0.556715	-0.936891	0.584523	1.3222	NA	-2.44079	1.72288	1.84215	1.55474	-0.474831	0.519741	-0.344713	-0.201279	-3.40557	-1.26006	NA	0.148403	-1.51704	-0.967257	-0.586457	NA	2.30866	0.0600507	-2.2342	1.26592	NA	1.08286	-0.629115	0.664101	-2.60375	1.22453	0.92863	0.0212042	0.924641	0.864422	-1.68011	1.1785	1.76427	-1.09622	NA	NA	-1.40349	0.623061	NA	-1.58086	-1.26178	-0.855884	NA	NA	-0.352354	0.661301	0.228764	0.665644	-3.12511	NA	NA	-2.87357	-1.15334	0.4154	1.4702	1.00271	-1.301	0.543821	-1.12479	-1.60118	NA	-1.56271	-0.229643	-1.26435	0.735578	1.67159	-2.46092	-0.475148	-1.53326	-1.55261	NA	1.1024	1.0194	0.608105	NA	-2.15685	0.269674	-0.933192	NA	NA	NA	0.0273187	0.119903	NA	NA	NA	0.556924	-0.801808	-2.19872	NA	0.356553	NA	-1.95807	0.755673	NA	NA	1.49512	-1.9314	NA	NA	-1.14864	-2.10391	-0.686496	-0.655551	0.22953	0.960976	0.776109	-1.11221	-0.219593	1.03647	-3.38241	-0.575443	-1.6234	-0.0492106	NA	NA	NA	0.715731	-0.576696	1.26204	0.671017	0.588338	1.31185	1.14385
Timm8a1	NA	-1.70996	-2.12478	0.0138818	0.142579	0.060562	0.367769	-0.575885	0.108137	0.245891	-0.405227	0.237164	-0.252843	-2.05986	-0.271666	-0.402257	-1.22725	0.244593	-2.83989	-2.2658	NA	-0.280576	-0.756502	0.913909	-0.91933	0.112312	0.222835	-0.785662	-0.0636441	0.339594	-0.188597	NA	-0.908234	-0.38864	-0.379984	-0.913043	-0.265168	NA	-1.07551	NA	NA	0.604109	-0.443076	-0.990441	-2.3546	-2.06367	NA	NA	NA	-0.21661	NA	-0.0340895	NA	NA	-0.995521	-1.77402	-0.957276	NA	-0.735426	-0.807872	-0.339149	NA	NA	NA	1.07995	-0.69039	NA	-0.675864	-1.38277	0.0386809	-1.42274	1.24038	-1.49256	NA	NA	-0.0690566	NA	-0.213146	NA	-0.137352	-0.00357058	NA	-0.899898	-1.55651	-0.940482	-0.958154	NA	NA	-2.19958	-2.52635	NA	NA	NA	NA	-0.901402	NA	0.427526	-0.947258	-0.017154	0.134201	-0.28928	NA	NA	NA	-0.387055	-2.59662	NA	-2.88791	-0.648511	-1.6609	-0.393545	NA	-1.67591	-1.66548	NA	0.698198	NA	NA	NA	0.792201	-2.27306	NA	NA	-0.609734	-0.0689292	NA	0.0327324	-1.22592	0.124616	-0.0458716	0.292048	-0.633065	0.2657	-0.61017	0.120379	-0.703185	NA	-0.940573	-0.0918459	-0.49551	-0.619239	-0.999004	NA	NA	-1.11383	-0.593761	-1.01488	NA	-0.59606	-0.33714	NA	NA	NA	0.652614	0.417613	-0.288933	-0.731515	-2.46212	-2.0952	-0.726941	-0.230119	0.00862159	-0.439096	-0.0669676	-0.461029	-0.426959	-0.0431397	-0.593842	NA	0.542717	NA	NA	-0.536944	-0.906671	-0.443057	-1.10911	-0.715976	NA	-0.779388	-2.35931	-3.03052	NA	-0.519837	-0.251051	NA	NA	-2.63815	0.309815	NA	0.476717	-0.157897	-0.287686	0.0411515	0.275704	-1.87486	NA	0.73864	0.0510978	-0.0268185	0.187635	-0.0122071	NA	-0.380473	0.236481	-0.622333	-0.272636	-0.147622	-1.35939	-2.09323	-0.312035	-0.866927	-0.542816	NA	-0.160537	-2.44421	-0.252584	0.231387	-0.194236	0.0861549	0.0909468	-0.493907	0.125395	-0.58501	-0.327663	-0.155043	-0.263281	-0.576481	-0.102144	-5.48799	-1.06357	-0.872998	-1.34356	NA	NA	0.432667	0.614976	-0.261002	-0.362775	-0.774237	-0.911819	-0.247593	-0.746041	-1.00849
Timm8b	NA	-2.77907	NA	NA	NA	NA	NA	NA	-3.12746	NA	NA	-1.96537	-1.66327	NA	NA	NA	-1.75046	-1.37427	NA	NA	-2.48871	-3.47248	-2.89209	-0.886091	NA	NA	-2.49759	NA	-2.50155	-0.965113	-1.99253	-2.15914	-1.53332	-1.14937	-0.746448	-0.583329	NA	NA	NA	NA	NA	NA	NA	NA	NA	NA	NA	NA	NA	NA	NA	NA	NA	NA	NA	NA	NA	NA	NA	NA	NA	NA	-2.8278	NA	NA	NA	NA	-3.47632	NA	NA	NA	NA	NA	NA	NA	NA	-1.49413	NA	NA	NA	-0.712047	-3.22764	NA	NA	-3.22118	NA	NA	NA	NA	-1.62235	NA	NA	NA	NA	NA	NA	NA	NA	NA	NA	NA	NA	NA	NA	NA	NA	-2.73048	NA	-1.73793	NA	NA	NA	NA	NA	NA	NA	NA	NA	NA	NA	NA	NA	NA	NA	NA	NA	NA	NA	NA	NA	NA	NA	NA	NA	NA	NA	NA	NA	NA	NA	NA	NA	NA	NA	NA	NA	NA	NA	NA	NA	NA	NA	NA	NA	NA	NA	NA	NA	NA	NA	NA	NA	NA	NA	NA	-1.99664	NA	NA	NA	NA	NA	NA	NA	NA	NA	NA	NA	NA	NA	NA	NA	-1.71692	NA	NA	NA	NA	NA	NA	NA	NA	NA	NA	NA	NA	NA	NA	NA	NA	NA	-1.82053	NA	NA	NA	NA	NA	NA	NA	NA	NA	NA	NA	NA	-2.52335	NA	NA	NA	NA	NA	NA	NA	NA	NA	NA	NA	NA	NA	NA	NA	NA	-1.22202	NA	NA	NA	NA	NA	NA	NA	NA	NA	NA	NA	NA	NA
