## Supplementary_Table_03_Data_norm_and_corrected for "Co-activation of LIN28A and CTNNB1 disturbs cortical neuronal migration and pia mater integrity" (part 8 of 8)

### Sheet: E18.5 (continued)
Gene.Symbol	X3022.B1.1	X3022.B1.2	X3022.B1.3	X3022.B1.4	X3022.B1.5	X3022.B1.6	X3022.B1.7	X3022.B1.8	X3022.B1.9	X3022.B1.10	X3022.B1.11	X3022.B1.12	X3022.B1.13	X3022.B1.14	X3022.B1.15	X3022.B1.16	X3022.B1.17	X3022.B1.18	X3022.B2.1	X3022.B2.2	X3022.B2.3	X3022.B2.4	X3022.B2.5	X3022.B2.6	X3022.B2.7	X3022.B2.8	X3022.B2.9	X3022.B2.10	X3022.B2.11	X3022.B2.12	X3022.B2.13	X3022.B2.14	X3022.B2.15	X3022.B2.16	X3022.B2.17	X3022.B2.18	E1	E2	E3	E4	E5	E6	E7	E8	E9	E10	E11	E12	E13	E14	E15	E16	E17	E18	F3	F5	F6	F7	F8	F9	F10	F16	F17	F18	G1	G2	G4	G7	G8	G12	G13	H1	H16	H18	F1	F2	F4	F11	F12	F13	F14	F15	G3	G5	H2	H3	H13	H15	H17	G6	G9	G11	G14	G15	G16	G17	G18	H4	H5	H6	H7	H8	H9	H10	H11	H12	H14	G10	U9	U16	V4	V8	V16	V17	V18	W7	W13	X1	X3	X7	X8	X14	U1	U2	U7	U10	V6	V7	V9	V11	W12	W14	W16	X4	U4	U6	V2	V3	V12	V14	W17	X15	U3	U5	U8	U11	U12	U13	U14	U15	U17	U18	V1	V5	V10	V13	V15	W1	W2	W3	W4	W5	W6	W8	W9	W10	W11	W15	W18	X2	X5	X6	X9	X10	X11	X12	X13	X16	X17	X18	I2	J3	K5	L6	L9	I5	I6	I7	I9	J7	J14	K4	K10	L7	L8	L14	I4	I8	J9	J13	J15	J16	K1	K2	K6	K7	K9	K11	K12	K13	K16	L3	L12	I1	I3	J1	J2	J4	J5	J6	J8	J10	J11	J12	J17	J18	K3	K8	K14	K15	K17	K18	L1	L2	L4	L5	L10	L11	L13	L15	L16	L17	L18
Timm9	NA	NA	-0.966941	NA	NA	-3.3043	NA	NA	NA	NA	NA	-1.26185	-2.251	NA	NA	-0.407773	-1.77078	-0.334422	NA	NA	NA	NA	NA	-1.08876	NA	NA	1.20519	NA	-2.20415	NA	-1.38524	NA	0.0649154	-0.814403	-1.1633	-0.875752	NA	-2.22045	-2.35505	NA	NA	0.239817	0.652984	0.247793	-2.06298	NA	-1.62965	NA	NA	NA	NA	-2.01603	NA	NA	NA	NA	NA	NA	NA	-0.716373	NA	-2.64536	-1.29911	NA	NA	NA	NA	-2.35911	NA	0.689995	NA	-1.28467	0.417481	-2.17063	NA	-1.24063	0.610928	NA	-1.68011	NA	-0.109443	-3.00207	0.178499	0.666078	-1.72625	-1.08208	-0.0241071	-1.92958	-1.26791	-1.27042	-1.60884	NA	NA	0.724319	NA	-2.21513	-0.937257	NA	NA	-1.8398	NA	-2.6427	-0.907519	-0.254099	0.875311	-2.31263	-1.09716	-0.355109	-2.42947	NA	NA	NA	-0.686031	NA	-1.73822	NA	NA	NA	NA	-1.02721	NA	NA	NA	-1.93631	NA	-3.44604	NA	-2.01577	-0.976393	0.046113	NA	-0.107266	NA	NA	-0.422982	-2.00837	-0.729808	-0.571308	NA	0.131001	-0.243518	-2.81975	-1.13365	-1.23379	-0.366915	-2.10469	0.418059	NA	NA	NA	0.075722	0.130236	NA	-1.25004	-1.73995	NA	NA	-1.2694	-0.454204	-1.84775	NA	-1.9328	NA	NA	-1.30608	-3.30888	-0.858028	-0.0695219	NA	NA	-1.3099	-0.840873	NA	0.121402	0.0592865	0.074782	0.430101	-1.59158	0.581081	NA	-0.500132	-0.130104	-0.684112	-1.556	0.538889	-0.967975	-1.04439	-1.16529	-3.18073	NA	0.303517	0.00254014	-2.93744	NA	-0.494465	NA	-1.63117	-2.07773	-1.76536	-1.99036	0.121014	-0.645411	NA	-1.31018	-2.15957	NA	NA	0.70226	NA	-2.21206	-0.791643	NA	1.59168	-2.38914	-1.52209	-2.09909	-2.36696	-3.16004	-1.5185	NA	-1.52905	-2.17155	-1.57284	NA	0.565542	0.740449	-0.548361	NA	-0.945903	-3.2984	-1.92713	-1.16052	0.0959607	-3.31102	-2.0629	NA	NA	NA	0.577259	0.348555	0.729758	NA	NA
Timp1	NA	NA	NA	NA	NA	NA	NA	NA	NA	NA	-1.02246	NA	NA	NA	-2.62005	0.461382	0.793047	0.686207	NA	NA	NA	NA	NA	NA	NA	NA	NA	NA	-1.0336	NA	-0.461316	NA	0.260088	0.213794	0.145694	0.374735	NA	NA	NA	NA	NA	NA	NA	NA	NA	NA	NA	NA	NA	NA	NA	NA	NA	NA	NA	NA	NA	NA	NA	NA	NA	NA	-0.811603	-0.911333	NA	NA	NA	NA	NA	-0.230469	NA	NA	NA	0.447278	NA	NA	NA	NA	NA	-1.10484	NA	NA	NA	NA	NA	NA	NA	-1.28288	0.183128	-0.118669	-1.96247	NA	NA	NA	NA	NA	NA	NA	NA	NA	NA	NA	-0.407958	0.33609	NA	NA	NA	NA	-0.577195	0.0559706	NA	NA	-0.272539	NA	-0.311601	NA	-0.650491	NA	NA	NA	0.247295	0.914521	NA	NA	-1.35944	0.642607	NA	-2.44929	NA	NA	-1.19761	-0.728593	-0.427809	-2.06031	NA	NA	NA	NA	NA	NA	NA	0.908281	NA	NA	NA	-1.06989	NA	-0.618262	NA	-0.349771	0.368449	0.200433	NA	NA	NA	-0.675643	-1.07374	NA	NA	NA	NA	NA	NA	NA	-1.02275	-1.24467	NA	-0.924391	-1.91616	NA	NA	-1.80207	-0.388325	0.0168571	-0.307435	-0.174931	NA	1.13009	1.22875	0.867996	NA	-0.548564	NA	NA	0.282108	NA	NA	NA	NA	NA	0.101982	NA	-0.861707	NA	NA	0.242645	NA	NA	NA	0.304318	NA	-1.63479	NA	NA	-1.05729	-1.24029	NA	-0.00685481	-0.8586	0.319904	-0.0354553	-2.10861	NA	NA	NA	NA	NA	NA	NA	NA	NA	NA	-0.93819	NA	NA	-0.443577	-2.57701	NA	0.0645398	-0.144119	-0.571748	-0.792791	NA	NA	NA	NA	-0.493531	0.374968	-0.21428	NA	-0.255329	0.0239619	-0.0109835
Tiprl	NA	NA	-2.0839	-1.37929	-0.780825	-1.27835	-1.62147	-1.62506	-0.893422	-2.13889	-1.94097	NA	NA	-1.15728	-0.210989	-2.65848	-2.61972	-1.62204	NA	-2.10326	-1.93956	-0.936567	-1.36877	NA	-0.110527	-1.08832	-2.25588	-1.74924	-0.422872	-2.96904	NA	-1.03062	-1.97044	NA	-1.77676	NA	-1.76498	NA	NA	NA	NA	NA	-1.65525	NA	-2.8029	NA	-2.4595	-1.2883	-2.63583	-1.10134	-0.733512	-1.07163	-0.851222	-1.326	NA	NA	NA	NA	NA	NA	NA	-0.688844	NA	NA	NA	NA	NA	-0.372523	-1.76774	-2.10983	-2.47853	NA	NA	NA	NA	NA	NA	NA	NA	NA	NA	-2.79012	NA	NA	NA	NA	-1.20395	NA	NA	NA	NA	NA	NA	-1.04533	NA	NA	NA	NA	NA	NA	-1.68264	NA	NA	-1.55292	NA	NA	NA	-2.30817	-2.13418	NA	-2.42613	NA	-0.859374	-2.33038	-1.66856	-1.91457	-0.532674	NA	NA	NA	NA	NA	NA	-1.56273	NA	0.0729807	-1.76292	-2.43645	NA	NA	-1.52919	-0.978274	-0.933124	NA	NA	NA	NA	-2.016	NA	-1.11608	NA	0.240472	NA	NA	NA	NA	NA	-3.05458	-0.614422	-1.16175	-0.8846	NA	NA	-1.45029	NA	NA	-2.36737	NA	NA	-1.55314	-1.705	NA	NA	-1.97484	NA	NA	-1.1712	-1.81532	-3.54176	NA	NA	NA	-1.70098	-1.40325	NA	-1.17483	-1.34645	-1.16544	-1.50987	NA	-1.52369	-2.05081	-2.14907	NA	-1.75762	-1.56757	-1.51262	-0.798842	NA	NA	NA	-1.40577	-1.10481	NA	NA	-2.01695	NA	-2.30625	NA	NA	-0.9636	NA	NA	NA	-1.64996	-2.34596	-1.51998	NA	NA	-2.92712	-1.02995	-1.10188	-0.023891	NA	NA	NA	NA	-1.88247	NA	NA	-2.15005	NA	-2.50111	NA	NA	-1.6687	NA	NA	-1.5662	-1.75369	-1.53105	NA	NA	-1.79657	-1.23264	NA	-1.66784	-0.99643	NA	-0.956975	NA	NA	NA
Tjp1	NA	NA	NA	NA	NA	NA	NA	-3.05191	NA	-0.563889	NA	-0.395954	NA	NA	-2.5245	-2.58265	NA	NA	NA	NA	-1.67134	NA	NA	NA	-2.42481	NA	NA	-1.4362	0.406246	-0.611509	-1.73263	NA	-1.79713	NA	NA	NA	-1.30237	-2.79932	NA	NA	0.501983	NA	-0.670051	-0.807372	NA	NA	NA	-2.01649	-2.30851	NA	NA	NA	NA	NA	NA	NA	-0.449343	NA	NA	NA	NA	-1.72086	NA	NA	NA	NA	-1.544	-0.38484	-1.06783	-1.01033	-1.67972	NA	NA	NA	NA	-1.9143	-2.00862	NA	NA	NA	NA	-1.93037	-0.932988	-0.363952	NA	NA	NA	NA	NA	-0.537139	-2.54817	-1.29171	-0.778245	-2.53355	NA	NA	-2.5643	NA	NA	NA	NA	NA	NA	-2.92816	-3.51644	NA	NA	-1.37152	-3.5605	-1.66544	NA	-1.99995	-0.454059	NA	-1.90958	NA	-2.40811	NA	-1.53178	NA	-0.403549	NA	NA	NA	NA	NA	NA	-1.2768	NA	-1.20935	-0.63921	-2.75573	-2.71466	NA	NA	NA	-1.45362	NA	NA	NA	-0.283164	-0.300959	-1.71052	NA	NA	NA	-1.14854	NA	NA	NA	NA	NA	NA	NA	NA	NA	NA	NA	NA	NA	NA	NA	NA	NA	NA	-2.44213	NA	NA	NA	-2.54248	NA	-2.71553	-1.90553	NA	NA	NA	NA	-0.759072	NA	-0.455146	NA	NA	NA	NA	NA	-1.84515	-2.09648	-3.14246	NA	NA	-0.512137	-1.69574	NA	-0.995008	NA	NA	-0.681758	NA	NA	NA	NA	-0.112692	NA	NA	NA	NA	NA	-1.73768	-1.40034	-2.02515	-1.37712	-1.24614	-0.392005	NA	NA	NA	NA	NA	NA	NA	NA	NA	NA	NA	NA	NA	NA	NA	-0.916801	-3.06874	-1.48499	-2.39139	NA	NA	-1.98942	NA	NA	NA	NA	NA	NA	NA	NA
Tkfc	NA	NA	-1.65198	NA	-1.19543	-0.816143	-3.2234	-0.699393	-0.690849	-0.217999	0.336051	-0.0234582	NA	-0.653504	-0.246222	-1.02443	-0.173218	-1.06687	NA	NA	-1.44941	-2.19403	-1.09294	NA	-1.19153	NA	NA	NA	-0.805172	-1.67233	-0.702958	NA	-1.89046	NA	-1.70653	-1.5872	NA	NA	NA	NA	NA	NA	-0.78632	NA	NA	NA	NA	NA	NA	-1.31748	NA	-1.01708	NA	NA	NA	NA	NA	NA	NA	NA	NA	NA	NA	NA	0.718295	-1.59558	-1.24572	NA	NA	NA	-1.57688	NA	NA	-0.956504	NA	-2.40063	NA	NA	NA	NA	NA	NA	NA	-0.707317	NA	NA	NA	NA	NA	NA	-1.80387	NA	-0.905607	NA	NA	0.334082	0.964586	-1.30758	-0.608677	-0.415324	-1.50808	NA	-0.615317	-1.30401	NA	-1.52915	NA	-1.80273	-1.73296	-0.826193	NA	NA	NA	-1.68626	NA	NA	NA	NA	NA	NA	-0.232013	NA	NA	-1.44538	-1.15529	NA	NA	NA	NA	NA	-1.48333	NA	NA	NA	NA	NA	-2.28203	NA	-2.08696	NA	NA	-1.13569	-0.93924	-0.639161	-1.03636	NA	NA	-0.177979	NA	-0.307893	NA	NA	NA	NA	NA	NA	NA	NA	NA	NA	-0.484725	-1.41651	NA	NA	NA	NA	-0.543057	NA	NA	NA	NA	NA	-0.0295328	-0.19721	NA	-0.661184	NA	NA	-0.52495	NA	NA	NA	NA	NA	0.175114	NA	NA	NA	NA	NA	NA	-0.606319	-0.355301	NA	NA	NA	NA	NA	-0.586911	NA	-0.720132	NA	NA	NA	-1.32592	-2.35827	NA	-0.667637	-1.2855	NA	NA	-0.906822	NA	NA	NA	NA	NA	NA	NA	NA	-1.14602	NA	-0.284946	NA	NA	NA	NA	-1.73555	NA	-0.833972	NA	-1.88384	NA	-1.10336	NA	-2.46507	NA	NA	NA	NA	NA	-2.37884	NA
Tkt	1.98236	4.68264	4.16686	4.76475	4.11149	4.62168	4.70916	4.56391	4.19021	4.71807	5.27409	5.39663	5.42023	5.76961	5.74845	5.67155	6.10044	5.27349	3.1487	4.47604	4.94486	4.63625	5.02798	0.341609	4.92807	4.35947	4.10921	4.9488	5.05462	5.01533	5.85189	4.91972	6.16049	5.81829	6.18266	6.0771	3.36732	4.15586	3.94252	4.15038	3.94593	3.98052	3.43621	3.64309	4.8722	4.56473	5.76282	6.00519	5.71529	5.91827	6.27377	5.82322	6.31265	6.27356	3.48284	4.36969	3.16791	4.10668	4.82833	4.80086	4.35544	5.95582	6.08414	5.94982	2.71807	4.62946	5.35472	5.7402	5.80947	5.82972	6.05911	2.51809	4.99107	4.56132	2.289	4.5802	4.36329	5.47079	6.32187	6.42303	4.91762	5.70049	4.90054	5.92453	3.43282	3.45662	4.86666	5.71629	5.30349	5.76563	5.34169	5.73953	5.51871	5.09098	5.69214	5.19938	5.58839	3.93651	4.50566	3.91919	4.53815	4.05285	5.62001	5.18805	5.01734	5.10614	4.88136	5.84532	5.58346	5.65617	4.57363	4.13121	6.10849	5.62754	6.07994	5.22659	6.7595	3.02813	4.06895	3.1584	6.19525	5.05081	1.24099	4.00087	4.72441	5.6038	4.49207	4.87145	4.2834	4.74808	5.75551	6.33868	6.33376	4.83742	2.33945	3.91593	3.76404	4.09889	4.90668	5.34994	6.22714	5.60787	4.5946	4.70156	4.82602	5.91272	5.97072	5.75416	5.85925	5.95619	5.50297	5.45513	1.61585	4.64046	4.34058	5.42498	5.57649	2.04283	3.57205	4.3623	4.6792	4.22735	3.421	4.37495	5.15048	5.70598	5.82629	6.16421	5.2221	3.11114	4.76031	4.76676	5.81678	5.93778	5.98477	5.68004	5.78235	5.47484	5.67472	5.86429	3.87396	5.57863	4.82361	4.54933	5.32502	5.26358	4.6504	5.20889	5.47387	2.7981	5.49359	3.5634	5.16471	4.62984	4.76505	5.9776	2.76046	4.69818	3.76892	4.77606	5.15574	5.66451	0.340075	4.07963	3.47377	3.80621	4.75361	5.86034	5.79914	6.21679	6.45457	5.08951	6.06888	0.747149	2.7768	2.42972	3.56257	4.87619	4.78297	4.69668	4.29082	4.418	4.51151	4.21885	5.61712	5.6276	4.4022	4.38254	6.22771	6.28774	6.28793	6.50689	3.34963	4.50906	4.64343	4.94953	5.35761	5.66713	5.58273	5.74849	5.55275	5.64578	5.62979
Tln1	0.28772	2.78388	2.68268	3.0242	2.98453	2.74039	2.66776	2.63631	2.59462	2.50456	2.54143	1.99959	1.5238	1.15067	1.29268	1.12855	1.1469	1.10097	0.575605	2.83436	3.40252	3.47188	3.19529	1.99255	2.58914	1.95805	1.62943	3.01587	2.69417	1.23892	1.74199	0.661177	1.17129	1.26527	0.624264	0.529739	2.52701	3.99784	3.41333	2.11569	1.46868	2.67212	2.08071	2.11787	2.75907	1.95663	1.81408	-0.172928	2.30588	2.00889	1.17581	2.18061	1.28815	-0.461297	2.78176	2.86849	1.74256	2.91698	2.52241	2.38855	1.62366	0.783241	0.789015	0.89857	1.53383	2.26127	1.89228	1.83817	-0.42992	1.60196	2.01208	0.537389	1.70161	2.13261	1.0089	2.75838	2.32565	1.3587	0.382552	-0.092822	2.10103	1.85292	1.77901	0.276406	2.01995	2.07624	2.43766	2.36787	2.13316	2.0343	2.28304	2.04088	2.74417	2.09403	1.22202	1.411	0.734156	1.73079	3.51517	2.10388	2.69962	1.51096	2.08934	1.62589	1.75787	1.48782	2.72677	2.19215	2.36122	0.943976	3.71235	3.32233	1.34196	2.92112	0.379053	3.63042	1.91095	3.34339	1.86365	1.36209	1.69752	0.960327	1.70103	3.35439	3.13323	1.63505	2.32631	2.84124	2.48924	2.01354	0.82827	1.47435	2.59454	2.53942	1.24774	3.29842	3.09705	3.70839	1.47503	2.03337	0.337054	0.705506	3.56299	2.43028	2.39541	0.596012	1.39709	1.21269	0.970436	1.42637	0.750206	1.03182	2.13818	2.9492	1.95243	1.7434	1.91344	3.01323	3.28599	3.4278	3.2826	2.71144	3.24467	2.4071	1.71968	2.0527	0.690309	0.289618	0.831332	2.87348	2.97274	3.27008	0.44769	2.14518	1.23876	1.78272	0.803062	1.9515	1.75692	0.0424275	3.61038	0.137471	3.08269	2.77608	1.7195	3.08162	2.82028	3.71635	3.61927	2.91293	1.23594	1.86054	2.37108	2.27675	2.26483	1.5144	1.53073	2.76974	1.84322	1.92914	1.44688	2.69091	0.504615	4.19588	1.38463	2.3359	3.24483	1.87187	-0.277788	2.0462	2.63471	3.91306	0.477815	1.77845	2.39847	2.43918	2.50745	1.59009	2.08213	0.293009	2.30759	2.47536	2.0464	1.43442	1.9101	1.34391	3.79651	2.13069	2.58411	1.95821	2.38917	2.75959	3.93433	3.97395	2.29344	3.17362	0.545392	0.674277	1.61468	1.6063	0.592814	0.870158	1.04932
Tln2	NA	NA	NA	-3.68069	-3.95419	-3.54068	-2.18217	NA	-2.55682	-0.372481	-2.74793	-3.30715	-1.24334	-0.788792	NA	-0.341367	-3.91272	-1.95885	-2.04908	NA	-4.48545	-2.45574	-0.88113	NA	NA	-4.445	NA	NA	-3.18672	-1.91642	-3.40816	NA	NA	NA	-3.41446	-1.32175	-1.07905	NA	NA	NA	NA	-3.21006	NA	-2.13713	NA	NA	NA	NA	NA	-2.46622	NA	-3.89653	NA	NA	NA	NA	NA	NA	NA	NA	NA	-3.19016	NA	NA	NA	-2.99961	-3.32595	-3.63189	NA	NA	NA	-2.37731	NA	NA	NA	NA	-1.42004	NA	NA	NA	NA	NA	NA	NA	NA	NA	NA	NA	NA	NA	NA	NA	NA	NA	NA	-2.52862	NA	NA	-2.31941	NA	NA	-3.68502	-1.25587	NA	NA	NA	NA	NA	NA	-3.2942	NA	NA	NA	NA	NA	NA	-2.75511	-1.2169	NA	-1.43663	NA	NA	NA	-1.52676	-3.27076	-4.49064	-1.6219	NA	NA	-3.87492	NA	NA	NA	NA	NA	-3.73587	-0.771679	NA	NA	NA	NA	NA	NA	NA	NA	NA	NA	NA	NA	NA	NA	NA	NA	NA	NA	-4.56057	NA	NA	NA	NA	NA	NA	NA	NA	NA	NA	NA	NA	NA	NA	-1.5587	-3.1493	NA	NA	NA	NA	NA	-1.25243	NA	NA	-1.07706	-2.08898	NA	NA	NA	-1.95134	-2.46536	NA	-1.98278	NA	NA	NA	NA	-3.94356	NA	NA	NA	NA	NA	NA	NA	-2.14854	NA	NA	-1.38274	NA	NA	-3.92877	NA	NA	-3.58682	NA	NA	NA	NA	NA	NA	NA	NA	NA	NA	NA	NA	NA	NA	NA	NA	NA	-2.4564	NA	NA	-2.81497	NA	NA	NA	NA	NA	NA	-3.20112	NA	NA	NA	-3.27175
Tm9sf3	-1.31525	NA	NA	-2.10446	NA	NA	NA	NA	NA	NA	NA	NA	NA	-2.49035	NA	NA	NA	NA	NA	NA	NA	NA	NA	NA	NA	NA	NA	NA	-2.81334	NA	NA	NA	NA	-1.95975	NA	NA	NA	NA	NA	-2.29315	NA	NA	NA	NA	-2.50928	-2.47335	NA	NA	NA	NA	NA	NA	NA	NA	NA	NA	NA	-2.04025	NA	NA	NA	NA	NA	NA	NA	-1.883	NA	NA	NA	NA	NA	NA	NA	NA	NA	NA	NA	NA	NA	NA	NA	NA	NA	NA	NA	NA	NA	NA	NA	NA	NA	NA	NA	NA	NA	NA	NA	NA	NA	NA	NA	NA	NA	NA	NA	NA	NA	NA	NA	NA	-2.17231	-1.59017	-3.41195	NA	NA	-1.56483	-2.02271	NA	NA	NA	-1.73734	NA	NA	NA	NA	NA	NA	NA	NA	NA	NA	NA	NA	NA	NA	NA	NA	NA	NA	-1.64455	-2.27261	NA	NA	-1.62549	NA	NA	NA	NA	NA	NA	NA	NA	NA	NA	NA	NA	NA	NA	NA	NA	NA	-1.69162	NA	NA	NA	NA	NA	NA	NA	NA	NA	NA	NA	NA	NA	NA	NA	NA	NA	NA	NA	NA	NA	NA	NA	NA	NA	NA	NA	NA	NA	NA	NA	NA	NA	NA	NA	NA	NA	-1.71701	NA	NA	NA	NA	NA	NA	NA	NA	NA	NA	NA	-2.26946	NA	NA	NA	NA	NA	NA	NA	NA	NA	NA	NA	NA	NA	NA	NA	NA	NA	NA	NA	NA	NA	NA	NA	NA	NA	NA	NA	NA	NA	NA	NA
Tma7	NA	NA	NA	-2.82091	NA	-2.56895	NA	NA	NA	NA	-1.68684	NA	NA	NA	-2.69388	NA	-1.83523	NA	NA	NA	NA	NA	NA	NA	NA	-3.14143	-2.62123	NA	NA	-3.44305	NA	-1.9392	NA	-1.73993	NA	NA	NA	NA	NA	NA	NA	NA	-3.62785	-1.67342	-2.31545	NA	-2.38447	-2.2035	-1.90497	-2.3572	-1.95729	-2.39121	-2.88783	NA	NA	NA	NA	NA	NA	-3.12307	NA	-1.20843	-1.70691	NA	NA	NA	NA	-3.36684	-2.38953	-2.36084	-2.29498	NA	-2.76149	NA	NA	NA	NA	-2.5029	NA	NA	-2.3126	NA	NA	-2.06035	NA	NA	-1.68274	-1.89498	NA	NA	-1.76849	NA	-4.41362	NA	-2.73298	NA	NA	NA	-2.37041	NA	NA	NA	NA	NA	NA	NA	-2.23431	-1.24829	-2.48795	-2.5409	NA	NA	-2.85538	NA	-3.57375	NA	NA	NA	NA	NA	-2.08282	-2.81526	NA	NA	NA	NA	NA	NA	NA	NA	NA	-1.27632	-1.06903	NA	NA	NA	NA	NA	-3.40495	NA	-2.76275	NA	NA	NA	NA	-2.51341	NA	NA	NA	NA	NA	NA	NA	-2.27381	NA	-1.99923	-2.61029	NA	NA	NA	NA	NA	-3.20811	NA	NA	NA	NA	NA	NA	NA	NA	NA	-1.80628	-1.91543	NA	NA	NA	NA	-2.45154	NA	NA	NA	NA	NA	NA	NA	-3.52429	NA	NA	NA	NA	NA	NA	NA	-2.80454	NA	NA	NA	NA	NA	NA	NA	-1.76161	NA	NA	NA	-3.20905	-2.92482	NA	-2.40546	-1.46456	NA	-2.39742	-1.38832	NA	NA	NA	NA	NA	NA	NA	NA	NA	NA	NA	NA	NA	NA	-2.3869	-2.67474	-1.13494	-2.07699	NA	NA	NA	NA	NA	NA	NA	-2.80651	NA	NA	-2.55217
Tmco1	NA	NA	NA	NA	NA	NA	NA	NA	NA	NA	NA	NA	NA	NA	NA	NA	NA	NA	NA	NA	NA	NA	NA	NA	NA	NA	-3.2537	-2.53022	-4.90548	-2.68592	-4.8316	-5.2958	-5.72197	-3.87747	-5.27948	NA	NA	NA	NA	NA	NA	NA	NA	NA	NA	NA	NA	NA	NA	NA	NA	NA	NA	NA	NA	NA	NA	NA	NA	NA	NA	NA	NA	NA	NA	NA	NA	-4.73729	-4.82939	-4.69837	-5.32316	NA	-5.11642	NA	-6.99204	-5.83008	-2.85802	NA	-4.76059	-6.2595	-2.85042	-5.03228	NA	-5.37771	-3.77356	-3.43154	-4.08287	-6.43487	-4.61828	-4.01009	-4.49619	-5.4411	NA	-5.73432	NA	-6.02778	NA	-5.67754	-5.55806	NA	NA	-3.72125	-6.61955	-4.71386	-4.16665	-5.02869	-5.03942	-4.15725	NA	NA	NA	NA	NA	NA	NA	NA	NA	NA	NA	NA	NA	NA	NA	NA	NA	NA	NA	NA	NA	-3.23475	NA	NA	-2.24866	-4.29975	NA	NA	NA	NA	NA	NA	NA	NA	NA	NA	NA	NA	NA	NA	NA	NA	NA	NA	NA	NA	NA	NA	NA	NA	NA	NA	NA	NA	NA	NA	NA	-5.36352	NA	NA	NA	NA	NA	NA	-6.09541	NA	NA	NA	NA	NA	NA	NA	NA	NA	NA	-5.01847	-4.30058	-4.65361	-4.87898	-4.76724	-4.61583	NA	-4.8021	-5.17687	-4.20218	-4.85582	NA	-4.93294	NA	NA	NA	-3.32806	-5.05277	-2.85395	NA	NA	NA	NA	-4.96494	-5.21394	NA	NA	NA	NA	-4.05695	NA	NA	NA	NA	NA	NA	NA	NA	NA	NA	NA	NA	NA	NA	NA	NA	NA	NA	NA	NA	NA	NA	NA	NA	NA	NA	NA	NA	NA	NA
Tmed10	-0.442316	NA	NA	-0.967659	-0.138418	-0.134445	-0.328674	-1.5037	-3.25102	-0.278712	-0.631906	-0.558077	-2.51757	NA	-3.58265	NA	NA	NA	NA	NA	-0.639154	NA	-0.899866	-2.22885	-0.0355161	NA	-1.47106	NA	0.106409	-2.4516	-0.575306	-0.780336	-0.265822	NA	-1.00717	-0.580404	NA	NA	-1.0767	NA	-1.24694	-0.620764	NA	-0.0777953	NA	-0.0101489	-0.655191	-0.0358994	-0.616525	NA	NA	NA	NA	-2.8469	NA	-0.869628	0.274693	1.1132	0.188588	-0.149777	NA	NA	NA	0.0360899	NA	-1.11423	NA	-1.39416	-2.85609	NA	NA	NA	-1.29102	1.22351	0.0244197	-3.01651	NA	-1.44052	-0.813466	-0.318293	NA	NA	-0.461012	NA	NA	-2.03211	NA	-0.182014	-1.77135	-1.23301	-1.29634	0.103021	-0.00183395	0.278009	-1.67983	-2.22951	-3.34174	NA	NA	0.0891557	0.139602	-0.284571	NA	-2.53583	0.0674951	NA	NA	NA	-1.36016	NA	NA	-0.139432	-1.77822	-1.4311	-1.91393	-1.13588	-1.58505	-1.38016	NA	NA	-1.28698	NA	NA	NA	-0.826264	-1.60572	0.184917	-0.518809	-1.26232	-0.463859	NA	-0.527182	-0.365644	0.807016	NA	-0.418373	-3.27376	-0.670619	NA	-1.24197	-1.52127	NA	-0.423153	-0.438781	-0.725464	-2.08368	-0.293656	0.856069	0.463919	0.638589	-3.63256	NA	0.149776	-2.20118	-0.848705	0.401565	-0.700509	-1.05052	0.281978	-1.82807	NA	NA	-0.795529	NA	NA	-2.07282	NA	-0.606378	NA	NA	0.459455	NA	-1.42509	-3.57746	-2.295	-0.0925122	-0.623329	0.124675	-0.575054	-0.245818	-1.32897	-1.22617	NA	-2.31239	-1.01096	-0.880877	-0.0963513	0.285232	-1.53538	-0.22973	NA	NA	-1.08454	NA	0.0656636	-1.14887	0.257375	NA	-0.129483	NA	-0.290659	NA	-1.11703	-0.37586	NA	NA	0.204546	-1.28425	-1.38923	-2.28164	-1.48931	-1.06124	-0.00251601	NA	-0.759286	-2.1074	-1.5176	NA	NA	-1.25918	-1.0023	-0.34198	-1.06255	-0.785565	-0.97435	-0.579308	NA	-0.629416	-0.544677	-0.309781	-0.935178	0.341189	-0.797385	-0.824641	-1.72946	NA	NA	NA	-0.546199	-1.74242	-1.4196	0.0218925	-1.98096
Tmed9	NA	NA	-0.950209	NA	-0.258388	NA	NA	NA	NA	NA	NA	NA	NA	NA	NA	NA	NA	NA	NA	NA	NA	-0.558103	NA	NA	NA	NA	NA	-0.587892	-1.8186	NA	NA	NA	-2.28103	-0.994246	NA	NA	-0.193197	NA	NA	NA	NA	NA	NA	NA	NA	-2.06774	-1.42792	-1.75019	-0.713455	-0.600953	-1.77711	-1.30869	NA	NA	NA	NA	NA	NA	-0.636785	NA	NA	NA	NA	NA	-0.993971	NA	NA	NA	NA	NA	NA	-0.74015	-2.7351	NA	-0.929448	NA	NA	NA	-1.85739	-2.18727	-0.518757	NA	NA	-2.27413	NA	NA	-0.592219	NA	NA	-1.52027	-2.7776	NA	NA	NA	NA	NA	NA	NA	NA	NA	-0.691008	-0.712943	-1.31837	-2.53229	NA	-1.63991	-0.552878	-1.46795	-1.43009	NA	-2.35986	NA	-0.638392	NA	NA	-0.996953	-0.421691	NA	NA	NA	NA	NA	-0.662825	-1.11904	-2.36416	NA	-0.426954	NA	NA	NA	NA	-1.12501	-1.26942	-1.20604	NA	-2.17025	NA	NA	NA	-1.49575	NA	NA	NA	NA	NA	NA	-0.547246	NA	-1.64593	-0.708323	NA	NA	NA	NA	NA	NA	-0.79028	0.323431	NA	NA	NA	NA	NA	NA	-1.94515	-1.61596	-1.13608	-1.02126	NA	NA	NA	-0.957503	-1.72129	-2.01132	-1.34012	-1.94058	NA	NA	NA	NA	-1.5292	NA	-0.86739	NA	NA	NA	NA	NA	-1.16403	NA	NA	NA	-1.82986	NA	-0.449951	NA	NA	-0.705492	NA	NA	NA	NA	-0.0958706	NA	NA	NA	NA	NA	-1.71218	-0.719119	-2.25239	NA	NA	-1.21934	NA	NA	NA	NA	NA	NA	NA	NA	NA	-0.879864	NA	NA	-0.895512	NA	-1.44376	-0.732084	-2.51803	0.182311	NA	-1.28396	NA	-0.922267	NA	NA	NA	-1.82038	NA	NA	NA
Tmem163	NA	NA	NA	NA	NA	NA	NA	NA	NA	NA	NA	NA	NA	NA	NA	NA	NA	NA	NA	NA	NA	NA	NA	NA	NA	NA	NA	NA	NA	NA	NA	NA	NA	NA	NA	NA	NA	NA	-5.20536	NA	-4.08527	NA	NA	NA	-5.99845	-6.09704	NA	NA	NA	NA	NA	NA	NA	NA	NA	NA	NA	NA	NA	NA	NA	-5.69553	NA	-4.39863	NA	NA	-4.98208	-4.96381	NA	NA	NA	NA	NA	NA	NA	NA	NA	NA	-4.35764	NA	NA	NA	-4.47579	NA	NA	-7.29103	NA	-5.17573	NA	NA	NA	NA	-6.16678	-6.90113	NA	NA	NA	NA	NA	NA	NA	NA	NA	NA	NA	NA	-4.31055	NA	NA	NA	NA	NA	NA	NA	NA	NA	NA	NA	NA	-5.48426	NA	-5.66831	NA	NA	-5.74681	NA	NA	NA	NA	NA	NA	NA	NA	NA	NA	NA	NA	NA	NA	NA	NA	NA	NA	NA	NA	NA	NA	NA	NA	NA	NA	NA	NA	NA	NA	NA	NA	NA	NA	NA	NA	NA	NA	NA	NA	NA	NA	NA	NA	NA	NA	NA	NA	NA	-5.64906	NA	-5.94217	NA	NA	NA	NA	NA	NA	NA	-4.88722	NA	NA	NA	NA	NA	NA	NA	NA	NA	-6.75619	NA	NA	NA	NA	NA	NA	NA	NA	NA	NA	NA	NA	NA	NA	NA	NA	NA	-5.05357	NA	NA	NA	NA	NA	NA	NA	NA	NA	NA	NA	NA	NA	NA	NA	NA	NA	NA	NA	NA	NA	NA	NA	NA	NA	NA	NA	NA	NA	NA
Tmem167a	NA	NA	NA	-1.67681	-1.49682	-1.97512	-1.90301	-1.64854	NA	NA	-1.43167	-1.71595	-1.59661	NA	-1.77009	NA	-1.80667	NA	NA	NA	-1.86923	-1.80729	-1.52032	-2.60801	-1.61812	NA	NA	-0.796032	NA	-2.26837	-1.37973	-2.88972	-1.46436	-0.906994	-1.19664	-1.13066	NA	NA	NA	-1.02833	NA	-1.58014	-1.16267	NA	-1.87108	NA	NA	NA	NA	NA	-2.3773	NA	-1.54107	NA	NA	NA	NA	NA	NA	NA	NA	NA	NA	NA	NA	NA	NA	NA	NA	NA	NA	NA	NA	NA	NA	NA	NA	NA	NA	NA	NA	NA	NA	NA	NA	NA	NA	NA	NA	NA	NA	NA	NA	NA	NA	NA	NA	NA	NA	NA	NA	NA	NA	NA	NA	NA	NA	NA	NA	NA	NA	NA	NA	NA	NA	NA	NA	NA	NA	NA	NA	NA	NA	NA	NA	NA	NA	NA	NA	NA	NA	NA	NA	NA	NA	NA	NA	NA	NA	NA	NA	NA	NA	NA	NA	NA	NA	NA	NA	NA	NA	NA	NA	NA	NA	NA	NA	NA	NA	NA	NA	NA	NA	NA	NA	NA	NA	NA	NA	NA	NA	NA	NA	NA	NA	NA	NA	NA	NA	NA	NA	NA	NA	NA	NA	NA	NA	NA	NA	NA	NA	NA	NA	NA	NA	NA	NA	NA	NA	NA	NA	NA	NA	NA	NA	NA	NA	NA	NA	NA	NA	NA	NA	NA	NA	NA	NA	NA	NA	NA	NA	NA	NA	NA	NA	NA	NA	NA	NA	NA	NA	NA	NA	NA	NA	NA	NA	NA	NA	NA	NA	NA	NA
Tmem258	NA	NA	NA	NA	NA	NA	NA	NA	NA	NA	NA	NA	NA	NA	NA	NA	NA	NA	NA	NA	NA	NA	NA	NA	NA	NA	NA	NA	NA	NA	NA	NA	NA	NA	NA	NA	NA	NA	NA	NA	NA	NA	NA	NA	NA	NA	NA	NA	NA	NA	NA	NA	-1.35982	-1.18998	NA	-1.71047	NA	-1.17974	-1.07171	NA	NA	NA	NA	NA	NA	NA	NA	NA	NA	NA	NA	NA	NA	NA	NA	NA	NA	-1.7053	-1.12877	NA	NA	NA	NA	NA	NA	NA	NA	NA	NA	NA	NA	NA	NA	NA	NA	NA	NA	NA	NA	NA	NA	NA	NA	NA	NA	NA	NA	NA	NA	NA	NA	NA	NA	NA	NA	NA	NA	NA	NA	NA	NA	NA	NA	NA	NA	NA	NA	NA	NA	NA	NA	NA	NA	NA	NA	NA	NA	NA	NA	NA	NA	NA	NA	NA	NA	NA	NA	NA	NA	NA	NA	NA	NA	NA	NA	NA	NA	NA	NA	NA	NA	NA	NA	NA	NA	NA	NA	NA	NA	NA	NA	NA	NA	NA	NA	NA	NA	NA	NA	NA	NA	NA	NA	NA	NA	NA	NA	NA	NA	NA	NA	NA	NA	NA	NA	NA	NA	NA	NA	NA	NA	NA	NA	NA	NA	NA	NA	NA	NA	NA	NA	NA	NA	NA	NA	NA	NA	NA	NA	NA	NA	NA	NA	NA	NA	NA	NA	NA	NA	NA	NA	NA	NA	NA	NA	NA	NA	NA	NA	NA	NA	NA	NA
Tmem263	NA	NA	NA	NA	NA	NA	NA	NA	NA	NA	NA	NA	NA	NA	NA	NA	NA	NA	NA	NA	NA	NA	NA	NA	NA	NA	NA	NA	NA	NA	NA	NA	NA	NA	NA	NA	NA	NA	NA	NA	NA	NA	NA	NA	NA	NA	NA	NA	NA	NA	NA	NA	NA	NA	NA	NA	NA	-1.07441	-1.51435	-1.74425	NA	NA	NA	NA	-0.0479202	-1.37196	NA	NA	NA	NA	NA	NA	NA	NA	NA	NA	NA	NA	NA	NA	NA	NA	NA	NA	NA	NA	NA	NA	NA	NA	NA	NA	NA	NA	NA	NA	NA	NA	NA	NA	NA	NA	NA	NA	NA	NA	NA	-1.78183	NA	NA	NA	NA	NA	NA	NA	NA	NA	NA	NA	NA	-1.6127	NA	NA	NA	-0.847852	NA	NA	NA	NA	NA	NA	NA	NA	NA	NA	-0.493495	NA	NA	NA	NA	-2.33842	NA	NA	NA	NA	NA	NA	NA	NA	NA	NA	NA	NA	NA	NA	NA	NA	NA	NA	NA	NA	NA	NA	-0.539567	NA	NA	NA	NA	NA	NA	NA	NA	NA	NA	NA	NA	NA	NA	NA	NA	NA	NA	NA	-1.1514	NA	NA	NA	NA	NA	NA	NA	NA	NA	NA	NA	NA	NA	NA	NA	NA	NA	NA	NA	NA	NA	NA	-1.25268	NA	NA	NA	NA	NA	NA	NA	NA	NA	NA	NA	NA	NA	NA	NA	NA	NA	NA	NA	NA	NA	NA	NA	NA	NA	NA	NA	NA	NA	NA	NA	NA	NA	NA	NA	NA
Tmem33	NA	NA	NA	-1.86342	NA	-3.50912	-2.7445	NA	-2.30559	NA	NA	NA	-0.0596626	-0.319604	0.0513703	0.284493	-0.49124	0.564367	NA	NA	NA	NA	-1.49637	NA	-2.85482	NA	-1.41786	NA	-2.10426	NA	NA	NA	-1.35805	-1.66571	-0.965648	NA	-3.24481	NA	NA	NA	NA	-0.670075	-0.808178	NA	NA	-0.78077	NA	NA	-2.29372	NA	NA	NA	NA	-2.01797	-0.451617	NA	NA	0.324936	NA	NA	NA	NA	NA	NA	NA	-0.903928	-1.7899	-1.06911	NA	NA	-0.195439	-2.40322	NA	NA	NA	NA	NA	NA	NA	NA	NA	-1.67077	-1.37063	NA	NA	NA	NA	NA	NA	NA	NA	NA	-1.61457	-1.53854	NA	NA	NA	NA	NA	NA	NA	NA	NA	NA	NA	NA	NA	NA	-0.183001	-1.45572	-2.00582	NA	-1.63806	NA	-1.88914	NA	-3.17632	NA	-1.98881	NA	-1.42597	-0.888827	NA	-2.10122	-1.9025	NA	-2.04373	-1.35734	-1.04374	-1.42453	-0.045119	NA	NA	NA	NA	0.810925	NA	NA	NA	-1.42515	NA	NA	-1.97907	-1.67585	NA	NA	-2.9259	NA	NA	NA	NA	NA	NA	-1.8243	-3.13272	-0.380156	-0.905375	NA	NA	-0.487639	-2.27999	NA	NA	NA	NA	NA	-1.16425	0.209404	-2.39225	NA	NA	NA	-1.52358	0.0567698	-1.16914	-2.36221	NA	-1.445	NA	-1.67282	NA	NA	NA	-2.36639	NA	NA	NA	NA	NA	NA	NA	NA	NA	-1.02198	NA	NA	NA	-2.24462	NA	NA	NA	NA	NA	NA	-3.45744	NA	NA	-0.356325	-0.134619	-0.125635	-0.199971	-2.11395	NA	NA	-2.13435	-2.9149	-2.90002	-2.11657	NA	NA	NA	-0.848068	-1.93289	NA	NA	NA	NA	-2.3551	0.157187	0.136471	-0.216333	-0.47121	-1.64356	-1.48105	-1.6102	-1.75558	NA	NA	-1.34717	NA	-1.34403	NA	NA
Tmem35a	NA	NA	NA	NA	NA	NA	NA	NA	NA	NA	NA	-2.37118	-1.73824	-1.79997	-1.10748	-1.53246	-1.02938	-1.70884	NA	NA	NA	NA	NA	NA	NA	NA	NA	NA	NA	-1.39059	-1.59482	NA	-0.78856	-0.694013	-0.375454	-1.43855	NA	NA	NA	NA	NA	NA	NA	NA	NA	NA	NA	-0.649846	NA	NA	-1.67209	NA	-1.20594	-1.59342	NA	NA	NA	NA	NA	NA	NA	NA	NA	NA	NA	NA	NA	-1.24301	-1.13513	NA	NA	NA	-1.63342	NA	NA	-0.320081	NA	NA	-1.58369	-1.52521	NA	-1.06641	NA	-1.11208	-1.45384	NA	-0.75646	NA	NA	NA	NA	NA	NA	NA	NA	NA	NA	NA	NA	NA	NA	NA	-0.501613	NA	-0.899775	-0.60894	NA	NA	NA	NA	NA	NA	NA	NA	NA	NA	NA	NA	NA	NA	NA	NA	NA	NA	NA	NA	-2.32569	NA	NA	NA	NA	NA	NA	NA	NA	NA	-0.0864539	-0.977524	NA	NA	NA	NA	NA	NA	NA	NA	NA	NA	NA	NA	NA	NA	NA	NA	NA	NA	NA	NA	NA	NA	NA	NA	NA	NA	NA	NA	NA	NA	NA	NA	NA	NA	NA	NA	NA	NA	-1.95015	NA	NA	NA	-0.606792	NA	NA	NA	NA	NA	NA	NA	NA	NA	NA	NA	NA	NA	NA	NA	NA	NA	NA	NA	-1.09731	NA	NA	NA	NA	NA	NA	NA	NA	-1.60181	-2.10542	NA	NA	-0.489077	NA	NA	NA	NA	NA	NA	NA	NA	NA	NA	NA	NA	NA	NA	NA	NA	-2.14846	-1.37248	NA	NA	NA	NA	NA	NA	NA	NA	NA	NA	NA
Tmem43	-2.05963	1.00819	0.190447	-1.95029	-0.916131	-1.48949	-1.2796	-1.31993	0.574309	-1.76954	-0.0400998	-1.7134	-2.40071	-0.441769	-1.01959	-2.4434	-0.775426	-2.64198	-0.695759	-0.424911	0.880757	-0.381345	-1.9526	NA	-0.565634	-1.49856	-1.68066	-0.960454	-0.24415	-1.49584	-0.504926	-2.95031	-2.04609	NA	-0.4197	-2.76043	NA	0.755283	NA	NA	NA	-1.76611	NA	NA	-0.637972	NA	-1.68656	NA	-2.35721	NA	NA	NA	-1.26181	0.0628249	NA	NA	NA	NA	NA	-1.54112	NA	-1.75332	-1.41214	-0.457408	NA	NA	NA	-2.8516	NA	NA	NA	NA	NA	NA	-0.0645428	-0.82028	-1.75095	-1.51822	-0.696424	-0.527729	NA	-1.88802	NA	NA	NA	NA	NA	NA	NA	NA	NA	NA	NA	NA	NA	NA	NA	-0.25911	-2.35001	0.305591	-1.45694	NA	-1.596	NA	-2.24463	NA	NA	NA	NA	NA	NA	NA	NA	NA	NA	-0.832557	NA	NA	NA	NA	NA	NA	-1.15506	0.194947	-0.00495433	-0.783783	-1.46006	-0.848917	0.611895	-2.62956	-3.12618	-1.56511	-1.10114	-0.350373	NA	-2.07155	-2.47495	-1.17245	NA	-0.217157	NA	NA	-1.59823	-0.573584	NA	-1.22749	NA	NA	NA	-0.239425	NA	NA	NA	0.192671	-0.473474	-2.88413	NA	NA	-0.30265	0.283316	NA	NA	NA	NA	NA	-0.351811	NA	-0.833173	NA	NA	-0.6405	0.449619	-1.25613	-0.773698	NA	-1.90087	NA	NA	NA	NA	-0.138418	-2.77225	NA	-0.131071	NA	NA	-2.10944	-0.490255	0.14963	0.387513	NA	NA	NA	-1.83673	NA	NA	NA	-0.162525	-0.823683	-1.57213	NA	NA	NA	0.318324	NA	-2.59539	-1.55647	0.0830822	0.318323	-0.689544	-2.82816	-0.279833	NA	NA	NA	-3.59514	NA	-3.20834	-1.34395	NA	0.00792428	NA	NA	NA	NA	-0.910032	-0.14591	NA	-2.67691	-1.40436	-1.32348	-1.07734	-0.823087	-2.66478	-0.650434	NA	NA	-0.894045	NA	NA	NA	NA	NA
Tmem65	NA	NA	NA	NA	NA	NA	-0.456846	NA	NA	NA	NA	NA	NA	NA	-2.74875	NA	NA	NA	NA	NA	NA	NA	NA	NA	0.718031	NA	NA	NA	NA	NA	NA	NA	NA	NA	NA	NA	NA	NA	NA	NA	NA	NA	NA	NA	NA	NA	NA	NA	NA	NA	NA	NA	NA	NA	NA	NA	NA	NA	NA	NA	NA	NA	NA	NA	NA	NA	NA	NA	NA	NA	NA	NA	NA	NA	NA	NA	NA	NA	NA	NA	NA	NA	NA	NA	NA	NA	NA	NA	NA	NA	NA	NA	NA	NA	NA	NA	NA	NA	NA	NA	NA	NA	NA	NA	NA	NA	NA	NA	NA	NA	NA	NA	NA	NA	NA	NA	NA	NA	NA	NA	NA	NA	NA	NA	NA	NA	NA	NA	NA	NA	NA	NA	NA	NA	NA	NA	NA	NA	NA	NA	NA	NA	NA	NA	NA	NA	NA	NA	NA	NA	NA	NA	NA	NA	NA	NA	NA	NA	NA	NA	NA	NA	NA	NA	NA	NA	NA	NA	NA	NA	NA	NA	NA	NA	NA	NA	NA	NA	NA	NA	NA	NA	NA	NA	NA	NA	NA	NA	NA	NA	NA	NA	NA	NA	NA	NA	NA	NA	NA	NA	NA	NA	NA	NA	NA	NA	NA	NA	NA	NA	NA	NA	NA	NA	NA	NA	NA	NA	NA	NA	NA	NA	NA	NA	NA	NA	NA	NA	NA	NA	NA	NA	NA	NA	NA	NA	NA	NA	NA	NA	NA	NA	NA
Tmod2	NA	-1.18858	-2.0551	NA	NA	-2.05275	-2.9956	NA	-2.80999	-2.33578	-1.97191	-2.74474	-1.33421	NA	-1.82967	-1.8357	-2.07669	-1.5646	NA	NA	-0.728697	NA	-1.77769	-0.787198	0.813697	-0.492839	-0.554212	NA	-2.10304	-0.825109	-0.625755	-0.657783	NA	NA	-2.27745	-2.37175	NA	NA	NA	NA	-1.85319	-1.8981	NA	NA	-2.8026	NA	NA	NA	-0.466981	-1.93973	-1.66244	-0.178537	-1.44982	-1.03507	NA	NA	NA	-1.96671	-3.27945	NA	-2.27908	-3.06126	-1.19895	-0.901809	NA	-0.788702	NA	NA	NA	NA	-2.65695	-0.945282	-0.681567	-2.19421	NA	-2.00867	NA	-1.07556	0.0808672	-0.282713	NA	NA	NA	NA	-1.50313	-1.56462	NA	NA	-2.60636	NA	NA	NA	-1.67267	-2.46458	-2.19514	NA	NA	NA	-0.219383	NA	NA	NA	NA	NA	-2.89977	-1.98123	NA	NA	-2.19611	NA	NA	-0.96421	-0.611206	NA	NA	-1.55296	-0.311666	NA	-1.53357	NA	NA	NA	-2.43623	NA	-0.995956	-2.01204	NA	NA	-1.02441	-1.84149	NA	NA	NA	-0.865196	NA	NA	NA	NA	NA	NA	NA	NA	NA	NA	NA	NA	NA	NA	NA	NA	NA	-1.22387	NA	0.615708	-1.76971	NA	NA	NA	NA	NA	NA	-2.04962	NA	-2.37752	NA	NA	NA	NA	-1.65634	-1.95357	NA	NA	-1.99791	-1.76077	NA	NA	-1.20297	NA	NA	-2.72255	NA	NA	NA	-2.08671	NA	-2.24254	NA	-2.00172	NA	NA	NA	-2.41191	NA	-1.94438	NA	-1.43803	NA	-1.9346	NA	NA	NA	NA	NA	-1.5754	-1.24133	NA	-2.24054	-0.846998	-1.85791	NA	-0.530032	-0.692064	-1.58529	NA	-0.952013	NA	NA	NA	NA	NA	NA	-1.85712	-1.56633	NA	-0.902638	NA	NA	-2.45198	NA	-1.08867	-1.00111	-1.67969	NA	-2.42254	-1.41624	1.09215	-1.7116	NA	-1.80323	-2.21829	NA	NA	NA
Tmod3	NA	NA	NA	-1.15498	NA	-2.323	NA	NA	-2.37424	-1.19442	-1.54645	-3.53804	-1.66799	-3.74267	-2.44896	-2.12903	-1.77197	-2.03774	NA	NA	-0.996359	-1.3769	NA	-1.57469	-3.3662	-3.92001	-0.0646878	-1.2875	-1.31151	-1.07444	-1.40559	-1.55403	-1.29137	-0.959085	-0.411546	-1.34544	-2.65034	-1.10551	-0.80629	-1.39312	-1.53038	NA	NA	NA	NA	-2.34828	-1.00343	NA	NA	NA	-1.52778	-3.31436	NA	-1.68944	NA	NA	NA	-1.09809	NA	NA	-2.787	-1.29144	NA	-2.6033	NA	NA	NA	NA	-1.75397	NA	-2.45693	NA	NA	NA	NA	-0.382449	NA	-1.93341	-3.07712	-1.45842	-2.73981	-2.0673	NA	-1.38068	-1.38999	NA	NA	NA	NA	NA	NA	NA	NA	NA	-2.34259	NA	NA	NA	NA	-2.04867	NA	-1.8601	NA	-1.22163	-2.77844	NA	NA	NA	NA	NA	-2.14111	NA	NA	NA	NA	NA	NA	NA	NA	NA	NA	NA	NA	NA	-1.29585	-0.354278	NA	-1.85327	NA	-2.56471	-3.53572	NA	-0.719865	-1.94875	NA	NA	0.149101	-2.0845	-1.77045	-2.44588	-2.49788	-1.97021	-1.44963	-1.40358	-2.14158	NA	-2.00491	NA	NA	-2.014	NA	-2.62852	NA	NA	0.206174	NA	-2.75056	NA	NA	-1.7767	NA	-0.481875	NA	NA	-1.89695	-1.56067	NA	NA	NA	NA	-1.28917	NA	-2.40776	-0.424625	-0.937297	-0.438996	-2.58211	-2.27726	-1.14089	NA	-0.493213	NA	NA	NA	-1.62954	-0.753413	-3.11812	NA	NA	NA	-0.591795	-1.96845	-1.64926	NA	-2.02193	NA	NA	-1.67018	-0.403359	-2.16511	-0.607217	-0.0831891	-1.60898	-2.80076	NA	-1.07094	-3.48642	-2.14694	-0.652303	-2.57719	-1.23472	-1.50278	NA	NA	NA	NA	-2.99705	NA	-2.48091	NA	-0.941826	NA	-0.730642	NA	NA	NA	NA	-2.69842	-0.813409	NA	-3.1016	-3.07287	NA	-1.97048	-1.06062	NA	NA	NA	-2.53558	-2.35976	-2.5474	-2.73712	-2.08634
Tmpo	-0.904215	-0.244631	2.29316	2.72902	2.9289	1.63698	2.29467	2.42751	1.43616	2.02841	2.33698	2.87239	2.92112	3.04656	2.60164	3.08773	3.29247	2.68148	-0.719547	1.74644	2.43992	2.91835	3.30717	3.16234	2.50956	2.30876	1.95538	2.58052	2.70369	2.98173	3.48545	2.56596	3.69921	3.54748	3.11485	3.30398	-0.807134	1.15504	2.80292	2.66232	1.91075	2.56665	1.74033	2.93153	1.88716	2.19597	3.689	3.72257	2.59452	3.52674	2.5397	1.72277	3.30532	3.15983	2.37191	2.11913	1.68321	2.29031	1.92389	2.56771	1.59834	2.6908	3.00462	2.59306	1.01676	2.29511	2.58195	2.96298	3.63633	3.71033	3.67603	0.714402	2.9314	1.91918	-2.18456	2.83311	2.43347	2.91211	3.08795	3.40019	2.84337	2.79591	2.65089	3.01908	1.53465	1.56067	2.53246	2.80113	3.11637	3.19352	2.35226	3.10881	3.26349	3.33132	3.32109	1.90788	2.74922	0.94354	1.9296	1.76424	2.7207	2.42963	3.10433	1.52464	2.50343	2.3697	1.38282	3.18038	3.34719	3.18703	3.38368	2.42404	3.15566	2.47197	3.07914	3.02711	3.82448	-2.71231	2.38148	2.23818	3.75667	1.85281	0.329001	2.38061	2.45229	2.93554	2.04687	3.11443	1.12479	2.56401	3.28795	3.42274	3.48056	2.47743	1.93782	1.87078	0.722045	2.46345	2.89158	2.81223	3.86091	3.06429	2.3885	2.28082	2.81222	3.45183	2.94827	2.92431	3.17338	2.45936	3.05438	2.12002	-1.24096	3.62759	1.20745	2.69028	2.82802	1.31169	1.46132	2.99013	2.93271	1.77212	2.18108	2.03399	2.00222	3.12474	3.68694	4.06886	3.35942	2.51038	2.58281	2.44164	3.61295	2.63756	2.63397	3.06422	2.57845	1.98237	2.5597	2.74487	-0.0965904	3.06582	2.38457	2.04877	2.17601	2.11135	2.56031	2.68837	3.33564	1.21426	3.10551	2.79204	2.56748	2.77865	2.24431	2.85964	1.48946	2.81142	1.51967	2.30805	3.11293	2.18734	-2.24695	1.47959	2.27306	2.25338	2.65402	3.48241	3.59085	3.62275	4.0677	3.16429	3.50408	-0.304602	-1.23171	0.128578	0.310398	2.59025	2.70211	1.1053	2.04023	2.27422	1.54675	2.62265	2.76476	2.53337	2.89328	1.88023	4.09221	4.31796	4.09792	4.43233	1.18496	2.17046	2.98759	2.00447	2.79273	2.62806	2.71554	2.48554	1.81731	2.2595	3.01443
Tmpo.1	NA	NA	NA	-1.45136	-1.62739	-1.21623	NA	NA	NA	NA	NA	NA	NA	NA	NA	NA	NA	NA	NA	NA	NA	-1.74533	NA	NA	-2.68811	NA	NA	NA	-1.82844	NA	NA	NA	NA	NA	NA	NA	NA	NA	NA	NA	NA	NA	NA	NA	NA	NA	NA	NA	NA	NA	NA	NA	NA	NA	NA	NA	NA	NA	NA	NA	NA	NA	NA	NA	NA	NA	NA	NA	NA	NA	NA	0.397059	NA	NA	NA	NA	NA	NA	NA	NA	NA	NA	NA	NA	NA	-1.24957	NA	NA	NA	NA	NA	NA	NA	NA	NA	-1.48956	NA	0.0234473	-1.17974	NA	NA	NA	NA	NA	NA	NA	NA	NA	NA	NA	NA	-1.5431	NA	NA	NA	-1.64989	NA	NA	NA	NA	NA	NA	NA	NA	NA	NA	NA	-1.29361	NA	NA	NA	NA	-3.3136	-1.75575	NA	NA	NA	NA	NA	NA	NA	NA	NA	NA	NA	NA	NA	NA	NA	NA	NA	NA	NA	NA	NA	NA	NA	NA	NA	NA	-1.22645	-1.00504	-0.520652	-0.325009	NA	NA	NA	NA	NA	NA	NA	NA	NA	NA	NA	NA	NA	NA	NA	NA	NA	NA	-0.522561	NA	NA	NA	-0.847462	-0.603823	-0.917949	NA	NA	-1.41713	-1.98635	-2.38104	NA	NA	-2.33122	-1.17597	NA	NA	NA	NA	-0.737826	NA	0.89252	-0.781567	-1.95187	NA	-2.36202	NA	-2.48636	-2.18801	NA	NA	NA	NA	NA	NA	NA	NA	NA	NA	NA	NA	NA	NA	NA	-1.69464	-2.94783	NA	-2.10433	-2.90772	NA	NA	NA	NA	NA	NA	NA	NA	NA	NA	NA
Tmsb10	-1.55172	-1.49968	1.80505	2.39953	2.39451	2.3256	2.55068	2.72259	1.61972	3.59039	3.64601	4.2145	3.02283	3.23594	2.9893	4.24735	3.84272	3.92755	-0.385128	-1.14789	1.55818	2.55611	1.90399	4.1417	1.72338	2.61808	2.77753	2.2972	3.14137	4.68537	4.12545	5.43877	4.74369	3.91541	5.03961	5.12126	NA	-3.28474	1.76298	1.92981	2.58383	1.93625	1.79641	0.38431	3.92625	3.51885	3.06776	3.55119	3.29723	3.35205	4.00282	3.73751	4.43141	4.85379	1.23388	1.56145	1.50205	NA	1.70033	2.69483	3.3833	4.44442	5.44898	5.17445	2.23181	3.23839	5.07842	4.99418	5.6547	4.23465	3.84251	2.36973	0.203361	2.78476	0.701383	2.30235	-2.09001	4.1136	2.86566	4.88718	6.0218	4.17086	4.54156	4.44781	1.37728	0.244807	3.33916	2.55493	-0.236408	4.60614	3.3091	3.8401	2.26031	1.78167	0.971714	3.02515	0.506369	-1.37415	-3.28391	NA	1.90969	NA	2.43378	3.98976	3.25157	3.42969	4.20756	4.94075	3.58849	3.87541	-0.251546	-0.925113	4.19727	3.0784	3.87794	-0.255671	2.33381	NA	1.75276	3.91404	2.87715	3.96184	0.797176	1.40959	2.76959	5.01429	0.566693	0.756071	0.84697	2.85531	2.00155	3.38888	3.26245	2.62468	2.23884	NA	-0.203452	NA	3.53718	3.55709	2.89859	3.78214	1.72274	2.44103	3.38694	3.62646	4.13799	4.25866	4.58125	4.31487	4.56044	4.3366	-1.44509	1.03175	2.90018	3.99455	3.91827	NA	-1.61029	-0.130545	NA	NA	-1.39192	2.63664	1.51618	0.826221	2.34966	3.11899	4.41134	3.07083	2.77172	2.80878	3.65277	3.72911	3.82595	3.82252	3.90833	3.68947	4.24739	3.70648	-1.66643	4.32766	2.61326	1.3697	4.50868	2.66083	2.39602	2.32402	1.79474	NA	2.7332	2.10689	3.68656	2.9668	2.19747	4.09859	3.97397	1.23236	-0.477514	2.67871	2.33579	2.87469	NA	1.50684	3.8124	2.08171	3.83041	4.63414	3.99155	4.68255	4.42162	1.41795	2.19185	NA	2.40381	1.00329	NA	0.765571	0.359217	-0.251214	NA	0.161335	1.85531	-1.85699	3.15459	3.13589	0.540056	2.77907	3.88347	3.9343	4.77415	3.68668	NA	0.489183	1.49221	1.28097	4.34639	4.39184	4.3097	4.2108	4.66277	5.30389	4.795
Tmsb4x	-2.36066	-0.500274	0.852582	1.52921	0.936794	1.98382	2.89304	2.94489	1.58419	3.43727	3.24313	4.28654	2.89744	3.05574	3.37017	3.94218	3.78893	4.14253	1.30169	-0.780015	0.907127	0.849697	1.16479	3.55852	2.311	3.10157	3.62354	2.95707	3.49399	5.21244	4.44503	5.38964	5.07931	4.25604	5.16672	5.21323	NA	-1.34122	-0.685205	1.5533	1.98169	1.47802	1.51678	0.309852	4.62676	4.35224	3.88803	4.12067	3.73138	3.93674	4.28095	4.27401	3.72043	4.06106	NA	-0.227769	2.27522	0.454005	1.13821	2.21938	3.57855	3.85564	4.80699	4.98168	2.111	3.71648	4.52307	4.29846	4.82124	4.02597	4.02796	1.84221	2.2989	3.13159	0.726421	NA	1.93126	3.28513	2.18964	5.3554	6.3986	4.30058	4.68768	4.3867	-0.73432	NA	3.50181	2.84915	0.764632	4.57646	2.65401	2.30336	2.33681	2.57432	2.51425	2.82541	1.81461	-0.851125	-2.1715	0.146503	1.57925	2.46499	-0.112222	3.83715	3.98908	2.9465	4.121	5.31167	3.74779	3.96929	0.283005	1.05702	4.58953	3.74553	4.38608	0.94691	3.80371	-1.13574	0.554253	4.69349	4.01821	3.86279	-4.48608	0.958018	2.57573	4.88307	0.741243	2.0392	2.2482	3.28379	2.44826	3.80099	4.04635	3.05756	1.70543	1.49389	1.88575	1.47549	3.55417	4.23487	3.84252	4.00541	1.64938	1.56094	3.66362	4.51275	4.46518	4.36145	4.67164	4.85528	4.68083	4.44972	-2.74342	1.45952	3.82143	4.40532	4.06831	-0.153722	0.285439	0.329808	-0.347519	-1.20127	0.706802	2.81884	2.20771	2.75534	2.78391	4.0966	5.44069	3.29132	2.48431	3.32002	4.04711	4.20081	4.1153	4.02764	4.1098	3.83434	4.28265	4.23653	1.28636	5.06524	2.41151	0.151787	4.63525	2.34811	2.25089	2.31038	-1.54219	0.439579	3.29942	2.77427	4.48766	3.14711	1.20533	4.44082	3.58099	1.0319	-0.208156	4.43874	1.07346	3.60987	NA	1.95075	3.9378	2.24034	3.65831	4.49105	4.72576	4.81143	5.11634	2.62903	2.89839	NA	1.81855	-1.23098	-0.0469016	0.943831	0.201607	-0.0180023	0.106119	1.15554	2.78763	1.78612	3.19894	2.81129	0.921633	2.19936	4.19754	4.22958	4.66719	3.8956	-1.58945	1.90018	2.04586	1.22437	4.31328	5.19123	3.86387	4.1194	5.14049	5.48096	4.98174
Tmx1	NA	NA	-2.16882	NA	-1.89178	-1.9554	NA	-1.58794	-1.4591	-1.04428	-1.5003	-0.771344	NA	-1.02915	NA	-1.40042	-0.576543	-1.05712	NA	NA	-2.07331	-1.62182	NA	-1.75427	-1.77913	NA	NA	-0.661056	NA	NA	-1.42325	NA	-1.39377	NA	-0.698271	NA	NA	NA	NA	NA	NA	-1.39652	-0.902191	0.356543	-1.9919	NA	-1.25076	NA	-2.01151	-1.14896	NA	-2.37652	NA	-2.60331	-1.73954	NA	NA	NA	NA	-2.05859	NA	-2.14876	-2.75819	NA	NA	-1.49069	NA	NA	NA	-2.07636	NA	NA	NA	NA	-2.08369	-1.41625	-1.06046	NA	NA	NA	NA	NA	-1.79917	NA	NA	NA	NA	NA	NA	-2.77825	NA	NA	NA	NA	-1.53617	NA	NA	NA	-0.970146	NA	NA	NA	-1.82323	NA	NA	-1.99104	-1.4556	-3.07591	-1.20379	NA	NA	NA	NA	NA	NA	NA	NA	NA	NA	NA	-0.691926	-1.4537	NA	-2.26767	-1.04059	-0.866137	-2.0261	NA	-2.4148	-1.92411	NA	-0.676836	NA	NA	NA	NA	NA	NA	NA	-1.68791	-2.26254	-1.47641	NA	-1.16235	NA	-1.06385	-1.58967	-1.93313	-0.880354	-1.55425	-0.518583	-1.60934	NA	-1.62316	NA	-2.45188	NA	NA	-2.1105	-1.47665	NA	NA	-2.33571	-1.68605	-1.86194	-1.2426	-1.22636	-1.55057	NA	NA	-1.70628	-1.39428	-1.21359	-1.00203	-1.21309	NA	-1.34996	-1.37285	-1.19276	-1.21453	NA	-1.12668	-1.91985	-1.74167	-0.995215	-1.61604	-1.23152	NA	-2.20172	NA	NA	NA	-1.23211	NA	NA	-1.5825	NA	-1.37673	NA	-1.638	-2.12009	-0.966763	NA	-1.68224	NA	-1.4184	-1.5482	-0.240403	-1.85242	-0.60675	NA	-1.01516	-2.61257	NA	NA	NA	NA	-2.15902	NA	NA	NA	NA	-0.911443	NA	NA	-2.47019	NA	-0.904676	-1.74611	-1.18364	-0.0808573	-0.723905	NA	NA	-1.63908	-2.32694	-2.57674	-1.168	-2.62705	NA	-0.991948	-2.44764	NA
Tmx2	NA	-2.20891	NA	-2.59948	NA	NA	-2.17097	NA	-2.56197	-0.298498	-1.02021	-1.63655	-1.59702	NA	-1.56626	-1.31216	NA	NA	-0.868797	NA	NA	NA	-1.95363	NA	-1.92035	NA	NA	NA	NA	NA	NA	NA	NA	NA	NA	NA	NA	NA	NA	NA	NA	-0.920184	-0.947802	NA	-0.718689	-2.1914	-2.69713	NA	-2.6618	-2.19396	-1.62762	-2.29021	-1.19085	-0.61036	NA	NA	NA	NA	NA	NA	NA	NA	NA	NA	-2.84433	NA	NA	NA	NA	NA	NA	NA	NA	NA	NA	NA	NA	NA	NA	NA	NA	NA	NA	NA	NA	NA	NA	NA	NA	NA	NA	NA	NA	NA	NA	NA	NA	NA	NA	NA	NA	NA	NA	NA	NA	NA	NA	NA	NA	NA	NA	NA	NA	-0.94413	NA	NA	NA	NA	NA	NA	-1.91546	NA	NA	NA	NA	-1.94772	NA	NA	NA	-1.06425	NA	NA	NA	NA	NA	NA	NA	NA	NA	NA	NA	NA	NA	NA	NA	NA	NA	NA	NA	NA	NA	NA	NA	NA	NA	-1.42885	NA	NA	NA	NA	NA	NA	NA	NA	NA	NA	-2.72137	-1.87446	NA	NA	NA	NA	-1.74541	NA	NA	NA	NA	NA	NA	NA	-1.3143	NA	NA	NA	NA	NA	NA	NA	NA	NA	NA	NA	NA	NA	NA	NA	NA	NA	NA	NA	NA	NA	NA	NA	NA	NA	-1.79523	NA	NA	-0.647535	-0.85394	-2.64358	NA	NA	NA	NA	-2.36441	NA	NA	NA	NA	NA	NA	NA	NA	NA	NA	-2.59556	NA	-1.67031	NA	-1.77445	NA	NA	NA	NA	NA	NA	-0.898333	NA	NA	NA	NA
Tmx4	NA	NA	NA	-6.07616	-4.21358	NA	-2.35511	NA	-3.64368	NA	NA	-6.69891	NA	NA	NA	-1.63189	NA	-1.91744	NA	NA	NA	-6.36027	NA	-3.06957	-3.13809	-2.13017	-2.2088	NA	NA	-1.17264	-2.66225	NA	NA	-1.29604	-3.81909	-2.84736	-3.55873	-2.53794	NA	NA	NA	-1.82401	NA	NA	NA	NA	NA	NA	NA	NA	NA	NA	NA	NA	NA	NA	NA	-0.70216	NA	NA	NA	NA	NA	NA	NA	NA	NA	NA	-0.85519	-1.47058	NA	NA	NA	NA	NA	-3.76091	-0.574339	-5.2951	NA	-1.01334	-3.96582	-0.676302	NA	NA	NA	NA	NA	-3.30506	NA	-2.08985	-0.121533	NA	-3.27046	NA	-2.91289	NA	NA	NA	-2.06952	NA	NA	NA	-3.8243	NA	-3.18533	NA	NA	-5.44496	NA	NA	NA	NA	NA	NA	NA	NA	-1.76975	-3.92016	NA	NA	NA	NA	-5.71078	NA	NA	NA	NA	NA	NA	NA	NA	-1.50733	-4.09049	-4.81196	NA	NA	NA	NA	NA	NA	NA	NA	NA	-3.36709	NA	-3.37525	-3.38061	NA	NA	-3.68151	NA	NA	NA	NA	NA	NA	-2.73216	NA	NA	NA	NA	NA	NA	NA	-1.97684	NA	NA	-1.77128	NA	NA	NA	NA	NA	NA	NA	NA	NA	NA	NA	NA	NA	NA	-3.76219	NA	NA	NA	NA	NA	-4.41594	NA	NA	NA	NA	NA	-3.85055	NA	NA	NA	NA	NA	-4.24526	-1.84775	-4.93943	-6.26257	NA	-1.55299	-5.59412	-1.24022	-0.0452864	-1.18429	NA	NA	-4.56305	NA	NA	NA	NA	NA	NA	NA	NA	NA	NA	NA	NA	NA	NA	NA	-1.4355	-1.42283	-2.06493	-0.515632	NA	NA	NA	NA	NA	NA	NA	NA	NA	NA	NA
Tnc	0.480994	1.1024	1.99358	1.3472	1.25864	1.0558	0.894167	2.12852	2.60954	2.86307	2.81492	2.84585	2.20076	1.66853	1.03689	1.09031	0.887286	0.99569	3.07836	0.953345	-0.11966	0.960588	1.05148	1.53795	1.01028	1.26551	1.88887	2.94994	3.21299	2.59856	2.80111	3.78199	1.72668	1.9083	1.50783	1.12519	2.62983	1.74919	0.664923	0.839472	1.75778	1.93377	2.82328	2.91225	3.49407	2.3113	2.10936	1.68065	0.437769	1.44782	1.40821	1.44488	1.32985	0.428309	1.56856	1.52627	0.766757	1.58609	3.50907	3.39384	2.25567	2.26336	2.14937	1.80179	2.1945	1.24894	1.86339	2.24079	2.69357	2.64188	2.23051	1.52004	2.0815	2.28111	-0.67105	2.38013	0.291229	3.03555	2.07304	0.882465	2.28666	2.73132	2.11446	2.45142	0.847422	2.0382	1.13094	2.52656	2.46826	1.81404	1.27009	2.29232	1.75202	1.28857	2.19415	2.39749	2.83459	1.45115	3.68931	1.58451	2.84271	1.06297	1.13835	-1.63742	1.14759	1.68664	2.03785	2.32358	2.14695	1.54976	1.59045	1.58632	2.06097	1.61538	-0.0512119	2.62031	1.32477	-1.38353	2.12467	2.8831	1.83699	2.43062	1.18901	0.19243	2.88568	1.05201	1.12312	1.73335	2.21577	1.17866	1.1176	1.90635	1.59207	1.72509	0.916616	1.5027	0.858073	0.460863	1.61028	2.78929	1.15834	2.03591	1.72549	2.51543	2.4258	0.654047	0.575804	0.849226	1.80478	1.35536	1.39551	1.96386	0.82274	1.60908	2.86566	2.3734	1.96593	2.38012	0.773871	0.840424	1.38309	2.50553	2.6279	3.29342	1.21729	2.05087	2.50719	1.09066	2.79216	2.59723	1.06336	1.71131	1.54456	2.23687	1.31756	1.04031	1.02485	2.12583	2.84208	2.96218	0.695447	1.27397	1.16105	2.6584	2.27765	1.5799	2.01165	1.79068	1.48384	0.658477	1.88875	1.1828	1.91542	2.89907	1.87074	1.48957	1.71308	1.30116	3.20888	2.37205	1.473	1.58902	1.94886	1.71567	1.51128	1.11712	2.2285	1.88977	1.34341	1.86816	1.72418	1.00275	2.03919	3.03584	2.42438	1.15588	0.953251	0.932863	1.05708	0.254967	3.34945	2.49353	3.24997	2.17497	2.26828	0.940756	2.11537	0.766008	1.97396	1.18763	1.3212	1.88519	2.20765	1.23126	2.68597	2.54141	1.92745	2.57475	1.24767	2.06619	1.81167	1.894	1.68151
Tnik	NA	NA	NA	NA	NA	NA	NA	NA	NA	NA	NA	NA	NA	NA	NA	NA	NA	NA	NA	NA	NA	NA	NA	NA	NA	NA	NA	NA	NA	NA	NA	NA	-1.99717	-2.87963	-1.47026	-2.31741	NA	NA	NA	NA	NA	NA	NA	-1.63997	NA	NA	NA	NA	NA	NA	NA	NA	NA	-3.14514	NA	NA	NA	NA	NA	-6.22043	NA	NA	-2.24803	-3.51733	NA	-0.762047	-4.143	NA	NA	NA	NA	NA	-4.80028	NA	NA	NA	NA	NA	NA	-4.74363	NA	NA	-2.71805	NA	NA	NA	NA	NA	NA	-3.54588	-3.92601	-4.44944	NA	NA	NA	NA	NA	NA	NA	NA	-5.55672	NA	-3.49349	-3.76605	-2.54888	-2.10975	NA	-5.1657	-2.32999	NA	NA	NA	NA	-3.04997	NA	NA	NA	NA	NA	NA	NA	NA	NA	NA	NA	NA	NA	NA	NA	NA	NA	-3.34695	NA	NA	NA	NA	NA	NA	-2.62164	-6.32543	NA	NA	NA	NA	NA	NA	NA	NA	NA	NA	NA	NA	NA	NA	-5.99008	NA	NA	NA	NA	NA	NA	NA	-2.04218	NA	NA	NA	NA	NA	NA	NA	NA	NA	NA	NA	NA	NA	NA	NA	NA	-1.78381	NA	NA	NA	-1.79982	NA	-5.80449	NA	NA	NA	NA	NA	-4.39481	NA	NA	NA	NA	NA	NA	NA	NA	NA	NA	NA	NA	NA	NA	NA	NA	NA	-3.60842	NA	NA	NA	NA	NA	NA	NA	NA	NA	NA	NA	NA	NA	-1.67447	NA	NA	NA	NA	NA	NA	NA	NA	NA	NA	-2.14938	-2.0059	NA	NA	NA	NA	NA	NA	NA
Tnks1bp1	NA	-1.02048	-2.09071	-1.09108	-1.11916	-1.89577	-1.52947	-1.50415	-3.50593	-0.927286	-1.55763	-2.02251	-1.63157	-1.43912	-1.00402	-1.61477	NA	NA	-1.9468	-1.47049	-1.20064	-4.90378	-2.6695	0.379444	NA	-2.04371	-2.41021	-4.72575	-1.23856	-1.52499	-1.42999	NA	-3.6125	-4.33025	-1.79835	NA	0.0580915	-0.516839	-0.883746	-3.21711	NA	-3.05906	-2.01404	-2.74073	NA	-2.00228	-3.53357	NA	NA	NA	NA	-1.99925	-1.39724	-2.70914	-0.928825	-0.985033	NA	NA	-4.0514	NA	NA	-2.77708	-0.280813	NA	-2.3438	-2.62049	-3.57477	-2.60852	NA	NA	NA	NA	-2.53695	-1.59159	NA	NA	0.138063	-2.09012	-2.30034	-2.74903	NA	NA	NA	NA	-1.40771	-2.02065	NA	-2.15893	NA	-2.10453	-0.141805	NA	NA	NA	-2.13831	NA	NA	-2.7965	NA	-5.23703	-1.51806	-1.83312	NA	-2.41946	NA	-0.972775	-2.87511	-2.02628	NA	NA	-0.897938	NA	-2.71351	NA	NA	-2.05741	NA	-0.333595	NA	NA	NA	-2.09538	NA	-2.51734	NA	NA	NA	NA	NA	-1.80067	NA	-1.54562	NA	NA	NA	NA	NA	NA	-1.44917	-3.4076	NA	NA	NA	-2.21331	-2.05597	-1.33982	NA	NA	-1.6833	-2.35331	-1.95883	NA	NA	-2.32122	-2.34312	-2.59268	-1.43416	NA	NA	NA	NA	-1.69242	-2.27933	-1.20049	NA	-2.39545	NA	-2.0986	-4.02274	NA	-2.71365	-2.23928	-2.63403	-1.90228	-1.78628	NA	-1.5802	NA	-2.56131	-3.25564	-3.72724	NA	NA	NA	-0.760249	-4.08207	-3.86117	-1.31674	-1.81939	-0.840841	NA	NA	NA	NA	-0.766931	-4.85537	-3.00857	NA	-0.607164	NA	NA	NA	NA	-2.97971	-2.24638	NA	NA	NA	-0.700135	-1.30983	NA	-2.85108	NA	NA	-1.03119	-1.18006	-1.29036	-3.726	-1.53386	NA	NA	-1.90626	NA	-0.732497	NA	-0.82017	NA	-4.4817	-2.93983	0.107511	-0.618832	-2.38638	NA	NA	NA	-2.01769	NA	NA	0.570468	NA	-0.306854	-1.23925	-0.617704
Tnn	-2.14894	-4.12925	-3.63806	-2.04355	-2.0122	-1.93929	-1.7022	-0.16296	1.14003	1.21454	1.4624	0.771436	-0.0861139	-0.96553	-2.51799	-1.65746	-2.15726	-3.61051	NA	NA	NA	-1.25066	NA	NA	-1.59593	-1.62525	0.288037	1.52228	1.95749	0.272849	0.357387	-1.12711	-1.5602	-2.68966	-1.70345	-2.68212	NA	-0.837445	0.312778	NA	-2.11061	-1.8736	-0.269487	0.920094	0.491184	-2.51557	-1.90213	NA	-5.35799	NA	-1.65462	-0.557393	-0.647612	NA	-0.529814	NA	-2.18434	1.4126	1.52899	1.31335	-2.16082	-2.50444	-1.14918	NA	NA	NA	-3.45266	-0.05066	-0.327529	-0.768418	-1.57432	NA	NA	-1.63166	-1.52188	-0.651611	0.0691821	-1.82175	NA	NA	NA	-0.746789	-0.65767	-0.500951	0.0217606	-0.989124	-1.55408	0.100996	-1.33759	-0.789423	NA	-1.97458	-0.495636	0.03684	-0.390371	-2.35832	-2.53902	0.34686	-2.3279	-4.66032	-1.99648	NA	-1.79641	-2.56651	NA	0.914669	-2.02565	-0.290602	-0.622778	-0.273808	-2.22698	NA	-0.119829	NA	-2.78174	-0.10482	-1.46534	-0.133855	NA	NA	-1.99681	-3.10764	NA	NA	1.37086	-0.289856	-2.36231	NA	-0.00342896	NA	-0.730707	-2.73662	-3.78066	NA	-1.44302	1.65618	-0.330465	NA	-1.82907	-0.895187	-4.19347	NA	NA	0.985213	-0.603669	NA	0.232823	-0.65685	NA	NA	-2.85805	-1.20969	NA	0.769875	-3.06794	NA	-2.16704	NA	NA	NA	-1.78818	NA	-0.648356	-1.71589	-2.15405	-2.14416	-0.39524	NA	-2.14808	-2.41856	-2.15501	-3.24088	-0.132619	-1.16966	NA	-0.927006	NA	-0.707166	NA	-1.32991	NA	-1.34245	-2.30943	0.469145	-3.16406	NA	-1.30448	-5.27613	-5.08241	0.506734	0.623895	-2.49017	-1.42957	NA	NA	-0.414565	-0.320748	-1.5972	2.54558	-0.529879	NA	-2.40338	NA	-1.69912	NA	-3.29673	-1.01492	-1.55332	-1.6646	0.0429751	-0.370079	-2.07571	0.366343	NA	NA	NA	NA	-2.92332	-2.8583	NA	1.52435	1.81069	1.89941	0.51649	-1.11723	-0.128211	-1.20834	-0.978437	-3.94038	-1.12754	0.811183	0.0245847	NA	-3.71683	-2.76445	-0.586014	-0.59932	NA	-1.03559	-0.306217	NA	-2.11204	0.306209
Tnnc2	NA	NA	NA	NA	NA	NA	NA	NA	NA	NA	NA	NA	NA	NA	-0.597455	NA	NA	NA	NA	NA	NA	NA	NA	NA	-0.875579	NA	NA	NA	NA	NA	NA	NA	NA	NA	NA	NA	NA	NA	NA	NA	NA	NA	NA	-1.26416	NA	NA	-1.72932	-2.27879	NA	-1.37745	NA	NA	NA	NA	NA	-1.12992	-0.504186	NA	NA	NA	NA	NA	NA	-0.718289	NA	NA	NA	-2.72859	NA	NA	NA	NA	NA	NA	-2.82538	NA	NA	NA	NA	-1.37748	NA	NA	NA	NA	NA	NA	NA	NA	NA	NA	NA	NA	NA	NA	NA	NA	NA	NA	NA	-2.12008	-2.10482	NA	NA	NA	NA	NA	NA	NA	NA	NA	NA	NA	NA	NA	NA	NA	NA	NA	NA	NA	NA	NA	NA	NA	NA	NA	-1.03506	-2.18149	NA	-0.97514	NA	NA	NA	NA	NA	NA	NA	NA	NA	NA	NA	NA	NA	NA	NA	NA	NA	NA	NA	NA	NA	NA	NA	-2.28647	NA	NA	NA	NA	-0.875538	NA	NA	NA	NA	NA	NA	NA	NA	NA	NA	NA	NA	NA	NA	NA	NA	NA	NA	NA	NA	NA	NA	NA	NA	NA	NA	NA	NA	NA	NA	NA	NA	-1.35316	NA	NA	NA	NA	NA	NA	NA	-2.60263	NA	NA	NA	NA	NA	-1.36644	NA	-1.60395	NA	NA	NA	NA	NA	NA	NA	NA	NA	NA	NA	NA	NA	NA	NA	-0.629014	NA	NA	-0.536971	NA	-1.86067	NA	NA	NA	NA	-1.42422	NA	NA	NA	NA	NA	-0.936133	NA	NA	NA
Tnnt3	NA	NA	NA	NA	NA	NA	-1.15466	-0.257172	NA	NA	NA	NA	NA	NA	NA	NA	-2.975	NA	NA	NA	NA	NA	NA	NA	NA	NA	NA	NA	-2.22459	-1.23622	NA	NA	NA	NA	NA	NA	NA	NA	NA	NA	NA	NA	NA	NA	NA	NA	-1.06795	-3.01606	NA	-1.12591	NA	-3.12765	NA	NA	NA	NA	NA	NA	NA	NA	NA	NA	NA	NA	NA	NA	NA	NA	NA	NA	NA	NA	NA	NA	NA	NA	NA	NA	NA	NA	NA	NA	NA	NA	NA	NA	NA	NA	NA	NA	NA	NA	NA	NA	NA	NA	NA	-2.08913	NA	NA	NA	NA	NA	NA	NA	NA	NA	NA	NA	NA	NA	-0.294533	NA	-4.41592	NA	NA	NA	NA	NA	-2.08631	NA	NA	NA	NA	NA	NA	NA	-0.154376	-1.33888	-1.33065	NA	NA	NA	-2.07898	NA	NA	NA	NA	NA	NA	NA	NA	NA	NA	NA	NA	NA	NA	NA	NA	NA	NA	-1.0822	NA	-0.20088	NA	NA	NA	NA	NA	-2.69025	NA	NA	NA	NA	NA	NA	NA	-2.04278	NA	-1.80217	NA	NA	-2.47145	NA	NA	NA	NA	NA	NA	NA	NA	-2.68624	-2.64645	NA	-1.92345	NA	NA	-0.822829	-1.24386	NA	NA	-2.21653	NA	NA	NA	NA	-1.88308	NA	NA	NA	NA	NA	NA	-1.51759	0.852754	-0.965719	-2.64236	-2.36182	-2.61138	-1.57828	NA	-2.52445	NA	NA	NA	NA	NA	NA	-1.19235	-1.17162	NA	NA	NA	NA	NA	NA	0.0868479	-3.13591	NA	NA	-3.03822	NA	NA	NA	-1.83678	NA	NA	NA	NA	NA	NA	NA
Tnpo1	-0.824507	-1.22345	-1.18711	0.130886	-0.0384795	-0.262552	-0.257309	-0.053241	-0.966179	0.579853	0.463632	0.684288	1.08446	0.67502	0.96693	-0.619392	-0.27263	0.463494	NA	-1.37674	-0.156441	-0.306113	-0.0977742	-2.96964	-0.300945	-2.62627	-2.28913	-0.019488	0.727117	-0.565395	1.23601	-1.17227	0.223088	0.486598	0.438047	1.10009	NA	-0.808283	NA	NA	NA	1.7231	0.294786	-1.68746	NA	NA	NA	NA	1.06347	-0.0518937	NA	-2.0086	-0.268573	NA	-1.38107	-0.163128	-2.65943	-1.61351	-1.59295	-0.604005	NA	-0.383225	0.281997	1.57937	NA	1.49911	0.00292107	1.57903	1.03436	1.09641	NA	-2.45936	NA	NA	NA	-1.63133	-0.34389	-0.545397	NA	-2.0064	NA	-2.115	NA	0.199723	NA	NA	NA	1.29772	0.569972	-0.0650344	0.585952	NA	-1.645	NA	-0.439018	0.191331	0.221974	NA	-2.60676	1.29873	1.1462	-1.7744	0.195393	-1.6039	0.650412	-2.40008	0.0515522	-0.358028	0.350989	0.488133	0.544358	-2.06034	0.387026	-1.16067	-0.29579	-0.0962749	0.606094	0.519483	0.288157	NA	-0.693447	-0.741524	NA	0.34827	-1.84153	1.15604	-0.857719	-1.43188	0.343251	-0.577514	-0.474634	0.413971	0.384323	0.631734	NA	0.443942	-1.56194	0.0696564	0.576208	0.638912	-1.99907	0.541864	1.02277	-0.399925	-0.075021	-0.03516	-0.883843	0.0472525	-0.0955858	-0.525146	0.929871	0.30367	NA	0.282722	-1.47659	0.619071	0.234185	NA	2.22765	-0.394421	0.462613	-0.538978	-2.05999	-1.35424	NA	0.687335	-0.243443	0.0600832	-0.983448	NA	-0.586005	0.176096	0.436675	-0.111423	0.36371	NA	-0.948577	-2.08127	0.181275	0.353405	-1.11827	-0.447756	-1.03858	NA	-0.49341	-0.466648	0.980707	1.33272	0.99169	-0.406703	-0.179767	-0.975044	0.298323	-0.542161	-0.791001	NA	NA	0.456124	NA	0.251993	-0.629646	NA	-2.34342	-0.751281	-1.47808	-0.0226499	0.0895963	0.78584	0.921581	0.711481	0.644355	0.315964	1.15318	-3.23139	NA	NA	-1.44467	NA	-1.2298	NA	-2.47357	-1.1109	-2.41421	NA	NA	-1.89321	0.0728472	-0.111403	1.55827	1.40067	1.34837	1.60247	NA	-1.80199	-0.603455	-0.332704	-1.43212	0.268892	0.242439	0.488847	0.0197884	0.666319	-1.36309
Tnpo2	NA	NA	NA	NA	NA	NA	NA	NA	NA	NA	NA	NA	NA	NA	NA	NA	NA	NA	NA	NA	NA	NA	NA	NA	NA	NA	NA	NA	NA	NA	NA	NA	-2.35083	-2.55694	-2.21859	-2.36841	NA	NA	NA	NA	NA	NA	NA	NA	NA	NA	NA	NA	NA	NA	NA	NA	NA	NA	NA	NA	NA	NA	NA	NA	NA	NA	NA	NA	NA	NA	NA	NA	NA	NA	NA	NA	NA	NA	NA	NA	NA	NA	NA	NA	NA	NA	NA	NA	NA	NA	NA	NA	NA	NA	NA	NA	NA	NA	NA	-3.01286	-3.45047	NA	NA	NA	NA	NA	NA	NA	NA	NA	NA	NA	NA	NA	NA	NA	NA	NA	NA	NA	NA	NA	NA	NA	NA	NA	NA	NA	NA	NA	NA	NA	NA	NA	NA	NA	NA	NA	NA	NA	NA	NA	NA	NA	NA	NA	NA	NA	NA	NA	NA	NA	NA	NA	NA	NA	NA	NA	NA	NA	NA	NA	NA	NA	NA	NA	NA	NA	NA	NA	NA	NA	NA	NA	NA	NA	NA	NA	NA	NA	NA	NA	NA	-1.73524	NA	NA	NA	NA	NA	NA	NA	NA	NA	NA	NA	NA	NA	NA	NA	NA	NA	NA	NA	NA	NA	NA	NA	NA	NA	NA	NA	NA	NA	-2.36669	NA	NA	NA	NA	NA	NA	NA	NA	NA	NA	NA	NA	NA	NA	NA	NA	NA	NA	NA	-2.52612	NA	NA	NA	NA	NA	NA	NA	NA	NA	NA	NA	NA	NA
Tnr	-0.523141	NA	NA	NA	-0.871637	NA	-1.67422	NA	-0.566972	NA	-0.749599	-0.554465	-0.208539	0.0679713	0.743364	0.194093	1.8006	0.401017	-1.12965	-1.11255	-1.82185	-0.438757	0.166518	NA	-2.40385	0.426679	-0.2441	0.00434738	0.570155	1.16942	0.187991	NA	1.65446	1.27733	NA	1.27773	2.14508	-1.38713	-0.500447	NA	0.146296	-0.355141	NA	NA	0.101071	-1.28068	0.223857	-0.0761308	0.776668	0.635018	NA	-1.08267	1.23076	-0.498765	0.875785	0.157834	NA	0.0971253	0.183654	0.457515	-1.2469	0.383708	-2.06097	NA	NA	-0.216945	0.523373	0.369045	1.03776	0.539982	-0.144334	0.905225	-0.0172473	0.957825	0.856574	1.14607	2.038	-1.3517	-0.316736	-0.905524	NA	0.0930017	-0.104979	0.921584	-1.07908	1.16716	0.111777	0.451632	0.668765	-1.69342	0.272167	0.849928	1.03747	0.13179	0.707029	-0.189005	0.199229	1.07807	0.756391	1.84996	1.25057	-2.70172	1.20448	0.771059	0.820944	0.0749874	-0.209975	0.292945	0.867928	0.414867	0.851487	-0.0912043	-1.54947	0.915589	1.02723	1.42202	1.08104	0.00656289	-2.43681	NA	-0.953833	0.241619	-0.03498	1.1838	-0.300275	-3.24122	0.101949	-0.300379	-0.234785	-0.453658	0.656653	0.536112	0.740809	-0.406643	0.461465	0.263344	NA	0.636061	-1.75167	0.774058	-1.29666	0.336229	1.14306	0.636779	0.857089	0.411561	0.605854	-0.985909	0.652172	-0.18257	0.701377	0.295952	0.119926	0.104973	-3.8205	0.254666	-0.380441	1.28996	1.60753	0.77755	1.06024	0.798978	0.134018	-0.213399	0.0406119	0.245291	0.470489	0.415872	-0.975111	NA	0.918408	-1.57055	0.638672	-0.0355346	0.485824	0.48776	-0.12417	0.0169851	0.58945	-0.14515	0.910876	-0.110041	0.792352	0.646101	-1.65455	0.619422	-2.50331	0.69982	0.672899	0.511748	NA	-0.190071	0.221173	-0.708528	0.249753	0.095167	NA	-2.75449	-0.170124	0.448618	-0.171267	0.143731	-0.78174	0.447925	-0.986705	0.056631	0.108874	0.779181	0.233101	0.810404	0.546541	-0.116917	NA	NA	-1.91171	0.0936957	-0.412991	NA	-0.465854	NA	NA	-0.425884	-0.950648	-0.0427116	0.9603	0.173857	0.627052	0.164738	1.08161	0.336698	0.536739	0.78932	1.02009	0.934475	0.0338015	-0.589356	NA	-3.68865	NA	0.270045	NA	-0.521651	-0.383176
Tnrc6c	NA	NA	NA	NA	NA	NA	NA	NA	NA	NA	NA	NA	NA	NA	NA	NA	-7.11823	NA	-5.62212	NA	-4.51658	NA	NA	NA	NA	NA	NA	NA	NA	NA	-6.45175	NA	NA	NA	NA	NA	NA	NA	NA	NA	NA	NA	NA	NA	NA	NA	NA	NA	NA	NA	NA	NA	NA	NA	NA	NA	NA	NA	NA	NA	-7.28708	NA	NA	NA	NA	NA	NA	NA	NA	NA	NA	NA	NA	NA	NA	NA	NA	NA	NA	NA	NA	NA	NA	NA	NA	NA	NA	NA	NA	NA	NA	NA	NA	NA	NA	NA	NA	NA	NA	NA	NA	NA	NA	NA	NA	NA	NA	NA	-7.48623	-6.87189	NA	NA	-5.78729	-6.38076	-6.32045	NA	NA	-4.30508	NA	NA	NA	-5.19555	NA	NA	NA	NA	NA	NA	NA	NA	NA	NA	NA	NA	NA	NA	NA	NA	NA	NA	NA	NA	NA	NA	NA	NA	NA	NA	NA	NA	NA	NA	NA	NA	NA	NA	NA	NA	NA	NA	NA	NA	NA	NA	NA	NA	NA	NA	NA	NA	NA	NA	NA	NA	NA	NA	NA	NA	NA	NA	NA	NA	NA	NA	NA	NA	NA	NA	NA	NA	NA	NA	NA	NA	NA	NA	NA	NA	NA	NA	NA	NA	NA	NA	NA	NA	NA	NA	NA	NA	NA	NA	NA	NA	NA	NA	NA	NA	NA	NA	NA	NA	NA	NA	NA	NA	NA	NA	NA	NA	NA	NA	NA	NA	NA	NA	NA	NA	NA	NA	NA	NA	NA
Toe1	NA	NA	NA	NA	NA	NA	NA	NA	NA	NA	NA	NA	NA	NA	NA	NA	-4.55456	NA	-1.43714	NA	-2.44864	NA	-2.91469	NA	NA	NA	NA	NA	NA	NA	NA	-3.23663	-4.15995	NA	-3.82342	-4.22551	NA	NA	NA	NA	NA	NA	NA	NA	NA	NA	NA	NA	NA	NA	NA	NA	NA	NA	NA	NA	NA	NA	NA	NA	NA	NA	NA	NA	NA	NA	NA	NA	NA	NA	NA	NA	NA	NA	NA	NA	NA	NA	NA	NA	NA	NA	NA	NA	NA	NA	NA	NA	NA	NA	NA	NA	NA	NA	NA	NA	NA	NA	NA	NA	NA	NA	NA	NA	NA	NA	NA	NA	NA	NA	NA	NA	NA	NA	NA	NA	NA	NA	NA	NA	NA	NA	NA	NA	NA	NA	NA	NA	NA	NA	NA	NA	NA	NA	NA	NA	NA	NA	NA	NA	NA	NA	NA	NA	NA	NA	NA	NA	NA	NA	NA	NA	NA	NA	NA	NA	NA	NA	NA	NA	NA	NA	NA	NA	NA	NA	NA	NA	NA	NA	NA	NA	NA	NA	NA	NA	NA	NA	NA	NA	NA	NA	NA	NA	NA	NA	NA	NA	NA	NA	NA	NA	NA	NA	NA	NA	NA	NA	NA	NA	NA	NA	NA	NA	NA	NA	NA	NA	NA	NA	NA	NA	NA	NA	NA	NA	NA	NA	NA	NA	NA	NA	NA	NA	NA	NA	NA	NA	NA	NA	NA	NA	NA	NA	NA	NA	NA	NA	NA	NA	NA	NA	NA
Tollip	NA	NA	NA	NA	NA	NA	NA	NA	-1.25681	-2.31481	NA	-2.42622	NA	NA	NA	NA	NA	NA	-3.25009	NA	-2.49497	-2.79314	-2.6119	NA	NA	NA	NA	NA	-1.16546	-2.30384	-1.78584	NA	-3.78282	NA	-2.63842	-1.87682	NA	NA	NA	NA	NA	NA	NA	NA	NA	NA	NA	NA	NA	NA	NA	NA	NA	NA	NA	-2.82336	NA	NA	NA	NA	NA	NA	NA	-2.50469	NA	-2.41215	NA	NA	NA	-2.08233	NA	NA	-1.82038	NA	NA	-2.176	NA	NA	NA	-2.68734	NA	NA	NA	-2.30835	NA	-1.21112	-2.35773	-2.59816	NA	NA	NA	NA	-2.654	NA	NA	-1.62818	-2.48237	NA	NA	-0.983803	NA	-1.94591	NA	NA	NA	NA	NA	-3.02163	NA	NA	NA	NA	NA	NA	NA	NA	NA	NA	NA	NA	NA	NA	NA	NA	-2.46966	NA	NA	NA	NA	NA	-2.74179	-1.75351	NA	NA	NA	NA	-3.26566	NA	NA	NA	NA	-2.05854	NA	NA	NA	NA	NA	NA	NA	NA	NA	NA	NA	-2.79544	NA	-3.0895	NA	NA	NA	-1.75504	NA	NA	-1.61014	NA	NA	-0.984939	NA	NA	NA	NA	NA	NA	NA	NA	NA	NA	NA	NA	NA	NA	NA	NA	NA	NA	NA	-2.74936	NA	NA	-2.89258	-0.926046	NA	-3.1138	-1.49946	NA	NA	NA	NA	NA	NA	NA	NA	NA	NA	NA	NA	NA	-2.51815	-2.03141	-2.18507	-2.15791	-2.2919	NA	NA	NA	NA	NA	NA	NA	NA	NA	NA	NA	NA	-2.15857	NA	NA	-3.34166	NA	NA	-2.21541	-1.99251	-2.12128	NA	NA	-2.6403	NA	NA	NA	-3.16761	NA	NA	NA	NA
Tom1l2	NA	-1.28687	-0.330647	NA	-1.50245	NA	NA	NA	-2.07722	NA	-1.44557	-3.15001	-0.682211	-1.12283	-1.0842	-1.51977	NA	NA	NA	-1.13526	-1.55676	NA	-1.33322	NA	-1.85989	NA	NA	-1.48624	NA	NA	-6.11106	-0.654546	NA	NA	-3.70651	NA	NA	-2.48279	NA	NA	NA	NA	-2.09464	-0.0153602	-2.60092	-2.92215	-1.10944	NA	NA	NA	-1.54759	NA	NA	NA	NA	-0.737159	NA	-1.24727	NA	-0.983468	NA	NA	NA	NA	NA	-0.766328	-2.00423	-2.3753	-2.50828	NA	NA	NA	NA	NA	NA	NA	NA	NA	NA	NA	NA	NA	NA	-2.07283	NA	NA	NA	-1.92727	NA	NA	NA	NA	NA	NA	NA	NA	NA	NA	NA	NA	NA	NA	NA	NA	NA	NA	-3.0787	NA	NA	-2.30727	-2.90932	NA	-2.84757	NA	NA	NA	NA	NA	NA	NA	NA	NA	-2.65931	NA	NA	NA	NA	NA	NA	NA	NA	NA	NA	0.351188	NA	-2.2348	NA	NA	-1.78953	NA	NA	-2.01588	NA	NA	NA	NA	NA	-1.37357	NA	NA	NA	-1.11479	NA	NA	NA	NA	NA	NA	NA	NA	NA	NA	NA	NA	NA	-4.00367	NA	NA	NA	NA	NA	NA	NA	-1.34114	-1.4078	NA	-1.51027	-0.588368	-1.08323	NA	NA	NA	NA	NA	NA	NA	NA	-3.52413	-0.135502	NA	NA	NA	NA	NA	NA	NA	-3.90344	-0.659811	NA	NA	-1.42049	NA	-1.60846	NA	NA	NA	-1.22078	-1.02042	-0.521668	NA	-1.28471	NA	-4.09011	NA	NA	NA	NA	NA	NA	NA	NA	NA	NA	NA	NA	NA	NA	NA	-1.35943	-1.52735	NA	-2.00656	NA	NA	NA	-0.280423	NA	NA	NA	NA	NA	NA	NA
Tomm22	NA	NA	-3.2754	NA	-2.94954	NA	NA	NA	NA	NA	-3.06463	-1.92448	-1.88967	-2.33598	-1.30132	NA	NA	-1.80513	-2.87406	NA	NA	NA	NA	NA	NA	-3.24504	NA	-2.4345	-1.17448	-0.409105	NA	-1.10531	-3.04553	-1.59114	-1.20321	-1.01055	-2.88334	NA	NA	NA	-2.03874	NA	-1.90326	NA	NA	NA	NA	NA	NA	NA	NA	NA	NA	-1.90065	NA	NA	NA	NA	NA	NA	NA	NA	-2.544	-2.79438	NA	NA	NA	NA	NA	-1.08719	NA	NA	NA	NA	NA	NA	NA	NA	NA	-0.499182	NA	NA	-2.73945	-1.97314	NA	NA	NA	NA	NA	NA	NA	NA	NA	NA	NA	-1.47356	NA	NA	-3.1673	-1.43417	NA	NA	NA	-2.68383	NA	-0.549534	NA	NA	-2.23227	NA	NA	NA	NA	-1.75191	NA	NA	NA	NA	NA	NA	-1.48882	NA	NA	NA	NA	NA	-2.2138	NA	NA	NA	NA	-1.31116	-2.78337	-2.01654	NA	NA	NA	NA	NA	NA	NA	NA	NA	NA	NA	NA	NA	NA	-3.20291	-1.18266	NA	NA	NA	NA	NA	-2.12362	-1.38711	NA	NA	NA	NA	-3.40672	NA	NA	-1.67427	NA	NA	NA	NA	NA	NA	NA	-1.71385	-1.89183	-1.68012	NA	NA	NA	NA	NA	NA	NA	NA	NA	NA	NA	-2.96951	NA	NA	NA	NA	NA	-1.35227	NA	-1.94592	NA	NA	NA	NA	-2.43657	NA	NA	NA	NA	NA	NA	NA	-1.61298	NA	NA	-1.99135	NA	NA	NA	NA	NA	NA	NA	NA	NA	NA	NA	NA	NA	-2.49001	-2.65949	NA	NA	NA	-0.950783	NA	NA	NA	NA	NA	NA	NA	NA	NA	-1.99314	-1.64304	-2.15889	-2.48492
Tomm40	NA	-2.31715	0.369865	NA	-2.31162	-1.51649	-1.80984	-2.90839	-2.53958	NA	NA	NA	NA	-1.54845	-2.04949	-1.74885	NA	NA	1.87343	NA	NA	-0.83697	-2.23706	NA	-2.85116	-3.77332	NA	NA	-2.19891	NA	-2.40544	NA	-1.78115	-1.98738	-2.10855	NA	NA	NA	NA	NA	NA	NA	NA	NA	NA	-2.27604	NA	NA	NA	NA	NA	NA	NA	-1.00921	NA	NA	-1.60362	NA	NA	NA	NA	NA	NA	-0.507706	NA	NA	NA	NA	NA	NA	NA	NA	NA	NA	NA	NA	-1.13014	NA	NA	NA	-4.25301	NA	-1.24388	NA	NA	NA	NA	NA	NA	NA	-3.72265	NA	NA	NA	NA	-2.57798	NA	NA	NA	-2.8291	NA	-1.05586	-3.22874	NA	NA	NA	NA	-2.25526	NA	-3.27067	NA	NA	NA	NA	NA	NA	NA	NA	NA	NA	NA	-2.08431	NA	-2.66398	NA	-2.95493	NA	NA	NA	NA	NA	NA	NA	NA	-0.699882	NA	NA	NA	NA	NA	NA	-3.40439	NA	NA	-2.85062	-1.63253	NA	-1.24964	NA	NA	-2.25326	NA	NA	NA	NA	NA	NA	NA	NA	NA	NA	NA	NA	NA	NA	NA	NA	NA	NA	NA	NA	NA	-1.00936	NA	NA	NA	NA	0.190115	NA	NA	-2.04861	NA	NA	NA	NA	NA	NA	NA	NA	NA	NA	NA	NA	-2.61072	NA	NA	NA	NA	NA	NA	NA	NA	NA	NA	NA	NA	NA	-1.18535	-1.19505	-1.2276	NA	NA	NA	NA	NA	NA	-1.90648	NA	-2.26924	NA	NA	NA	NA	NA	NA	NA	NA	NA	NA	-1.24028	NA	-1.49607	NA	NA	NA	NA	NA	NA	NA	NA	NA	NA	NA
Tomm70	-1.45333	NA	-0.704508	-2.40664	-1.02225	0.0504468	-1.18018	-1.49966	-1.3843	-1.38403	-0.815533	-0.0528988	NA	-0.182251	NA	-0.656505	NA	-3.21824	NA	-0.637721	-0.284753	-0.844487	0.137943	NA	-3.15188	-1.83149	-2.76994	NA	-6.21627	NA	-1.51801	-5.90436	-2.98788	-0.437065	-0.0874375	-0.498567	-2.18849	NA	NA	NA	NA	NA	-0.896182	NA	NA	NA	NA	NA	NA	NA	NA	NA	NA	NA	NA	NA	NA	NA	NA	-1.66827	NA	0.25004	-1.1936	NA	-0.789349	-0.855827	-1.85725	0.0303884	-1.18674	-0.765667	-0.524732	NA	0.20138	-0.120248	NA	-1.00366	0.405572	-4.35522	-5.58548	-3.24075	-4.60907	-0.246641	-0.23197	0.00705012	-1.31567	-5.26603	0.378364	0.825655	0.365902	-0.156532	0.391971	-1.40219	-5.7087	-0.374431	-0.357504	NA	-1.00244	-0.604633	-0.944945	-1.45931	-0.914883	-2.59396	-4.79282	0.646601	1.0236	-0.247894	-0.141891	-5.67871	-1.37215	-0.924999	-2.70414	-0.729746	-0.29824	-2.21379	NA	NA	-0.677809	-6.51372	NA	NA	NA	NA	NA	-1.1342	-1.83865	0.241684	NA	-1.17197	-2.13441	-2.13132	-1.29865	NA	-2.21422	-7.86873	NA	-1.15664	-0.766455	-1.82459	-1.89103	-0.446719	NA	-0.918325	-1.11496	-1.42497	-1.74205	-0.0325205	0.939239	-0.600859	0.0535156	-0.272117	-1.2162	-1.33404	-1.83528	-2.4593	NA	-1.24934	NA	-2.18543	-1.86621	-0.215795	-1.41746	NA	-1.79161	-4.49783	0.122234	-1.23508	0.274856	-1.51936	-1.93818	NA	NA	-1.67235	0.103719	0.157215	-9.45688	-0.141024	-0.607923	-0.271498	-1.2354	-0.685444	-1.50794	-1.60424	-1.80325	-2.37702	-1.87186	-1.8097	-1.90313	-1.16693	-0.990117	-1.89885	-1.36816	-1.0735	-1.28713	NA	-1.14297	-1.11521	-2.85069	-2.35267	NA	-0.675398	-0.620541	-1.00591	NA	-2.63591	-2.87083	NA	-1.42254	-2.16545	-1.06641	-1.21051	-3.5545	NA	-0.478269	NA	NA	NA	NA	-5.18722	-1.77676	NA	-2.25734	-2.65591	NA	-2.39075	-1.27579	-2.29353	-1.80662	-2.71308	-1.04262	NA	-0.229987	-0.458506	NA	-1.56434	NA	-2.553	-1.49666	NA	-2.08019	-1.79917	-1.29669	-1.85975	-2.13561
Top1	0.897746	-0.11767	0.6209	1.63251	0.733854	0.711204	0.666245	-0.491349	-0.530733	-1.20036	-1.5031	0.919036	1.39838	0.814545	1.54718	1.19637	1.45239	0.753488	-3.78954	-0.730201	1.09713	1.349	0.793239	-3.62491	0.385791	-0.593233	-0.132129	0.296192	0.682649	0.547475	1.0611	-0.690685	2.05763	1.97729	2.58918	2.05756	-0.736613	-0.0286476	-0.727635	-3.65974	NA	-0.968419	2.21811	0.611365	0.199882	0.658045	1.25152	1.35074	0.452645	0.974981	1.18924	1.27867	1.39065	1.1986	-3.40567	-0.422952	1.67824	1.84817	-1.65518	0.742229	NA	1.0244	1.50079	0.941079	-0.980921	-0.698655	0.252833	1.25889	1.39367	1.31765	1.38954	1.55179	-0.951221	-1.40629	0.881962	NA	2.11313	-0.620618	1.69936	1.85017	-0.162553	1.72371	0.588205	1.12581	-1.58072	-0.053528	-1.00285	1.4591	0.778256	1.44199	1.15935	1.00475	0.362574	1.07217	1.03562	0.111591	-1.18525	-0.804681	0.877254	-2.70188	1.02023	-3.35583	0.570118	0.25724	-0.199365	-0.943128	0.665241	2.70335	1.27445	1.2546	1.31757	0.312934	1.00046	1.13817	0.468449	-0.51185	2.22533	-2.72493	-0.826553	0.895844	0.858188	1.94147	0.151295	-0.205747	-2.88725	1.34941	0.458203	NA	-1.05968	-0.54544	1.78691	2.38362	2.30432	0.562387	NA	-1.86059	4.89903	0.861589	-0.0530074	-0.667377	2.15745	0.956624	-0.164786	-0.103751	0.719426	1.0124	1.26432	0.398354	1.73449	1.51082	0.909138	0.529456	-0.860793	0.277087	-1.10342	-0.844125	1.12416	-0.762871	0.94873	0.37349	-2.03668	0.422773	-1.64326	-0.362734	-0.859714	0.678149	2.3501	2.61621	1.11789	0.509235	-0.20974	-4.50514	1.62609	1.85121	1.32293	1.49897	1.08603	1.18189	0.127077	0.639809	0.599407	2.25756	-1.27009	0.364274	-0.700628	0.958957	-0.981601	1.7692	-0.912241	1.79689	0.493815	-1.98623	0.838753	-1.82493	-1.0054	1.68623	-1.90826	0.133293	0.392163	NA	-0.119964	0.555928	1.57142	-0.560524	0.807402	-1.12271	1.12564	1.72078	1.46439	2.61995	2.48212	0.922314	1.14806	-1.44241	NA	-0.559829	-0.293822	-0.328169	0.556963	NA	-0.731639	0.810399	0.897359	0.246004	0.332376	-1.06491	0.246706	-1.11126	2.46636	2.59215	2.52705	2.87187	1.22962	0.926851	-2.1504	-1.25089	0.633775	1.51048	-1.17046	-0.662667	0.566333	-0.396841	0.135236
Top2a	NA	NA	-1.74637	-1.31166	0.234694	NA	-1.45667	-1.2746	-4.42553	-0.28799	-0.0963976	-0.346015	NA	0.108847	0.0445727	NA	-0.95376	NA	NA	NA	NA	NA	NA	-2.49243	-2.6488	-1.21941	-1.06037	NA	-2.83957	-2.80431	NA	NA	-3.05629	NA	-2.48623	-1.09053	NA	NA	-1.47969	NA	NA	NA	NA	NA	NA	-2.99359	-1.34814	-2.4647	NA	0.16861	NA	-0.845309	NA	NA	NA	-2.47168	-1.37416	NA	-1.68686	-0.964049	-1.63485	-1.24355	-3.96373	NA	-0.84671	NA	-1.06458	-1.5118	-1.80388	-1.07009	-0.391761	NA	NA	NA	-3.19116	-1.49813	-1.73341	NA	NA	NA	-0.909157	-1.66871	-1.52812	-2.15032	-1.78001	NA	NA	0.987702	NA	-1.17324	-0.582226	NA	NA	-0.884623	NA	-1.73885	NA	-7.03035	-6.51926	-0.0335892	NA	-0.0958961	-0.915572	-1.15586	-1.29535	NA	-0.880178	NA	0.528825	0.606618	NA	NA	-0.897061	-0.743149	-0.281945	-3.29486	-1.25276	NA	-4.17082	-1.25399	0.272796	-0.150288	NA	-1.98998	NA	-2.29763	NA	NA	NA	NA	-0.216639	-4.44783	NA	-1.45398	NA	-5.05507	NA	NA	0.819593	1.16738	NA	0.579236	NA	-5.55679	0.332565	-2.64365	NA	-1.97809	-1.70322	-2.18038	0.948746	-2.42476	NA	NA	NA	-1.42453	-0.221263	-2.0762	-1.19896	NA	NA	NA	NA	-2.52014	-1.88566	NA	NA	-0.801019	-1.86538	NA	-2.062	NA	-1.55551	NA	NA	NA	-1.747	-2.68046	NA	-2.40807	NA	NA	-2.61151	NA	-1.11334	NA	-0.85578	NA	-1.3395	NA	NA	-2.04303	-1.64506	NA	-1.21699	-1.95107	NA	NA	NA	NA	-1.03788	NA	NA	-1.46533	-1.41067	-1.44073	-0.879438	-0.77939	-0.708094	-0.746547	-2.6469	-0.718344	-0.654529	NA	NA	-1.82069	NA	NA	NA	NA	-0.834223	NA	-5.29525	-4.24057	NA	-0.544446	-0.651567	NA	-0.659237	-0.600451	-0.326049	-1.66942	NA	-0.734418	NA	-2.13316	-0.877623	-1.43151	-0.273189	-0.366113	NA	NA	-1.36597
Top2b	1.82573	1.87094	1.47725	0.242779	-0.670899	0.162024	0.327254	-0.080019	-0.478442	-0.330178	0.596044	1.25257	1.71591	1.97658	1.60589	1.99637	3.03843	2.12805	1.87004	2.31945	1.71815	1.46627	0.892635	0.562099	0.523567	-2.24768	-3.35093	1.33714	0.828902	0.213099	1.93063	1.86647	2.71927	2.88868	2.72419	2.7263	NA	-0.39383	-2.02463	0.995733	1.71299	0.438611	-0.0425461	0.849	1.09831	1.64022	0.929102	2.60172	2.56498	1.02464	1.60672	1.93605	2.11667	2.31851	1.06488	-0.248603	-1.69872	0.0683847	-2.25886	0.202655	0.0874681	1.70846	1.46947	2.15984	0.149276	1.31022	1.85295	1.92037	2.19543	1.94015	1.07961	1.17992	0.693393	0.763337	2.09931	0.184945	3.06865	1.63367	0.472021	2.48359	0.420244	2.35557	0.287791	3.17325	-1.5106	-1.9301	1.86218	1.3162	-0.159274	2.43953	1.58036	0.556255	2.03586	0.739365	1.97686	0.398891	0.950246	1.29235	0.935833	0.0606186	1.36486	0.533007	0.97041	0.93342	1.71068	1.4341	0.0257114	1.92426	1.8705	2.80028	1.65656	-0.290985	2.16967	1.42032	2.62564	1.48117	2.67095	-1.24855	0.27353	2.60001	2.35342	2.67373	0.208448	0.487536	-1.63581	3.54268	-0.157591	-0.581439	0.237237	0.404058	2.73194	2.29157	2.04417	0.288163	NA	-1.08545	2.28461	-0.178973	1.99126	2.26193	1.46031	2.1064	0.319383	-1.3592	1.83063	2.29364	2.4731	2.07667	2.39587	1.82125	1.63568	1.39186	1.23381	0.585984	-0.40735	1.28355	2.44553	NA	1.23276	1.16927	0.292142	-0.124521	-1.06297	-0.329864	-1.34632	1.35232	1.83269	3.10421	3.27316	-0.871858	-0.261153	0.196371	2.36015	2.49912	2.45718	2.36175	1.4507	1.5044	1.17006	0.829525	0.616145	2.71425	1.05903	0.269854	1.11808	1.5031	1.33402	0.939311	0.2274	1.98083	1.55228	1.24834	0.394764	1.24187	0.206697	1.94885	1.16904	-0.984848	-0.00284272	0.0942388	0.16664	-0.421616	1.45695	0.606997	-0.937478	-1.8097	1.41415	3.29234	2.58821	3.07534	3.35247	1.83117	2.72994	0.662919	0.321264	1.7523	2.07401	0.14823	-0.435657	0.0038813	-1.63109	-0.324712	-0.00790824	-1.28842	0.791702	1.27727	0.260976	0.849848	2.73569	2.62371	2.74484	2.79011	1.92072	-0.0332625	0.833776	-2.75758	1.1533	1.77417	1.48716	1.50197	1.02867	1.83393	1.89433
Tor1aip1	NA	NA	-2.43926	-1.5012	NA	-1.07487	-1.31244	-1.30981	NA	-0.988214	-0.860751	NA	NA	-2.03571	NA	-3.30658	NA	NA	NA	NA	-2.14888	-1.6661	-1.21971	NA	-1.11035	-1.34949	NA	-2.3814	-2.29062	NA	-2.17341	NA	NA	-3.22782	NA	NA	NA	NA	NA	-1.30958	-1.17257	NA	-1.31851	-1.02919	-1.52672	NA	-2.25231	-2.63348	NA	NA	NA	-3.45623	NA	NA	NA	NA	NA	NA	NA	NA	NA	NA	NA	NA	NA	NA	NA	NA	-2.47481	NA	NA	NA	NA	NA	NA	NA	NA	-2.94535	NA	NA	NA	NA	NA	NA	NA	NA	NA	-2.67341	NA	NA	NA	NA	NA	NA	NA	NA	NA	-1.23668	NA	NA	NA	NA	-3.18593	NA	NA	-2.27893	NA	-2.02797	NA	NA	-1.45091	-2.07599	NA	NA	NA	NA	-2.42049	NA	NA	NA	NA	NA	NA	NA	-1.18614	-2.57824	-1.4186	-1.68068	-1.60396	-2.51036	NA	-2.58523	NA	NA	-2.18624	NA	NA	NA	NA	-2.53531	NA	NA	NA	NA	NA	-2.77138	NA	NA	NA	NA	NA	NA	NA	NA	NA	NA	NA	NA	NA	NA	-1.08095	NA	-1.40814	-1.29406	-1.49433	-1.82239	NA	-2.19512	NA	NA	-1.71382	-1.45756	NA	NA	NA	NA	NA	NA	-2.60531	-1.93132	NA	NA	-1.50681	NA	-1.2183	NA	NA	NA	-1.56205	-1.49751	NA	NA	-2.19427	-0.953938	-1.49508	NA	NA	-1.43481	-2.22583	NA	-1.67575	NA	NA	NA	NA	NA	-1.81781	-2.14452	-2.83971	NA	NA	-1.03084	-2.55608	NA	NA	NA	NA	-1.23691	-0.894918	-0.874802	-0.830269	NA	NA	NA	NA	NA	NA	NA	NA	-3.00731	-2.344	NA	NA	NA	-1.00603	-0.971607	NA	-2.53266	NA	-2.11113	NA	NA	-2.698
Tp53bp1	-1.76312	NA	0.991994	0.443319	-0.127346	0.18861	-0.185469	-0.525221	-0.628384	-0.569668	-0.32047	-0.883793	-1.70081	-0.596735	-0.629739	-1.76644	-1.10144	-0.801095	-3.10304	-2.35082	NA	0.503537	0.772109	0.794496	0.126498	0.29207	0.164413	-0.335089	-0.93257	-0.656576	-0.623325	-0.978915	1.09039	0.929157	1.01477	1.26563	0.240897	NA	0.320345	0.284426	-0.141769	-0.756597	0.633694	0.16469	-0.763897	-2.61362	NA	-1.73876	-1.21873	-1.40385	-0.440375	-0.108534	1.53007	0.876478	0.442562	1.72084	0.519185	-1.54287	-2.19552	NA	NA	-0.151852	0.0618965	-1.27648	-0.740487	-0.0587585	NA	-0.861428	-0.671358	-1.85515	-1.64244	-2.02306	NA	-1.17023	-0.532079	2.00236	-1.34877	1.53044	0.392313	-0.631953	-0.480039	-2.08434	NA	-1.21094	-1.18283	NA	-1.20209	-0.346071	-1.30542	-0.9755	0.411812	-2.08231	-0.953805	-1.40329	-2.18962	1.58746	-0.0798783	-0.303229	-0.028966	-0.629309	-1.26529	-1.09605	0.148654	0.147692	0.417733	-1.53569	NA	-0.479247	0.255153	-0.61196	0.692958	NA	-0.840968	-0.0775694	0.125722	0.0992338	0.262346	-0.971828	-3.07949	0.366881	-0.921529	-1.70163	NA	0.736579	-2.01498	-1.16622	-0.466051	0.578298	-0.442411	1.04282	0.198452	1.39588	-0.00927196	-0.438552	-2.41284	-1.30138	-1.42972	0.548063	NA	-0.672153	-1.79641	0.243062	-1.695	-1.07982	NA	0.176981	1.78147	-0.314284	-1.42517	-1.48393	0.388838	NA	0.591396	-1.61557	NA	0.00593693	0.376117	2.08049	0.10792	0.396186	0.413559	0.194309	-0.123659	0.377597	NA	-1.36117	-2.66543	0.275081	NA	NA	-0.485216	NA	-0.599848	0.0816059	-1.58977	-0.486347	0.801837	-0.214866	0.0577719	NA	0.126974	0.405345	NA	0.561862	-0.720106	1.39986	-0.426522	-1.63496	0.185405	0.269253	0.718643	-0.0423318	-0.39436	-1.86781	-1.4863	-0.20918	NA	0.0121563	-1.18023	-0.839671	-1.49054	-2.17145	0.878313	NA	-0.642886	-1.00077	0.208954	1.26981	-0.444682	1.75758	0.775345	-0.784549	-0.0287974	NA	-1.28951	0.728776	NA	-0.379401	-1.3328	NA	0.572943	NA	NA	NA	-1.24443	-0.711908	-1.03641	-1.90512	1.31723	0.406778	1.4275	1.38313	0.00879469	-0.388917	-1.33807	0.0597542	-1.22411	-1.37418	-1.00967	NA	-1.38695	0.186916	-2.23951
Tpd52	NA	NA	NA	NA	-2.39793	-2.26557	NA	-1.23727	-1.45369	NA	NA	-2.48081	NA	NA	NA	NA	-1.56012	0.132921	NA	NA	NA	NA	NA	-1.116	-2.35321	-1.51586	NA	NA	NA	NA	NA	NA	NA	NA	NA	-2.77721	NA	NA	-3.50555	NA	NA	NA	-3.19355	-2.33897	-2.47211	-3.15017	-1.48286	NA	-1.29766	-2.11576	-2.43124	-0.54347	-1.99506	-0.596446	0.269192	NA	NA	NA	NA	NA	NA	NA	NA	NA	NA	NA	NA	NA	NA	-2.23992	-0.642565	NA	NA	NA	NA	NA	NA	NA	NA	NA	NA	NA	NA	NA	NA	NA	NA	NA	NA	-1.54182	NA	-1.60501	NA	-2.50138	-2.20515	NA	-3.40912	NA	-1.34463	0.510945	NA	NA	-3.55197	-2.96107	-2.61309	NA	-2.66502	NA	NA	NA	NA	NA	NA	NA	NA	NA	-1.68947	NA	NA	NA	NA	NA	NA	NA	NA	NA	NA	-2.4044	NA	-2.78681	NA	NA	NA	-2.30253	NA	-1.77341	-0.723519	-2.03292	-2.57762	NA	-2.93523	NA	-2.69788	NA	NA	NA	NA	-2.55643	NA	NA	NA	NA	NA	NA	-2.82684	-2.33138	NA	NA	0.630628	-3.00158	-2.76048	NA	NA	NA	NA	NA	-2.13878	-2.66541	NA	NA	NA	-2.76675	NA	-2.30057	-2.71857	NA	0.214731	-2.01	NA	-2.3374	NA	NA	-2.31507	-2.59157	NA	-3.01861	NA	-2.08878	-2.61412	NA	NA	NA	NA	NA	-0.705435	NA	-1.42355	NA	NA	NA	NA	NA	NA	-0.813739	-2.91325	-2.35028	NA	NA	NA	NA	NA	-2.6335	-2.91608	NA	NA	NA	0.356377	NA	NA	NA	NA	NA	NA	NA	NA	NA	NA	-2.19135	-2.03803	-1.74061	NA	NA	NA	NA	-1.83186	-1.51989	-3.39861	NA	-1.34847	NA	-2.06153	-1.12917	NA
Tpd52l2	1.8205	1.62894	1.39308	1.36871	1.68524	1.65218	1.71506	1.56895	1.39309	1.77909	1.75475	2.07605	1.52166	1.92344	1.87563	1.98698	-2.11422	1.59743	1.68892	1.58484	1.72946	1.38312	1.40849	0.393656	2.03208	1.62078	1.07431	1.10117	2.10728	1.73839	2.20428	0.154675	0.256792	-1.27287	0.102302	1.89868	1.40304	0.358648	2.29926	-0.583012	0.974068	1.77116	2.34339	3.03311	1.43001	2.26762	0.524524	1.56651	-0.339918	1.12511	1.15825	0.93221	1.27689	1.42066	2.92546	0.253247	NA	NA	0.948431	3.48216	2.58689	0.726155	1.45155	0.93987	2.33233	2.15219	1.36498	1.79511	2.04792	2.48819	2.58442	-0.005624	-1.08086	NA	0.865074	0.81687	NA	0.499006	NA	2.30441	1.51699	1.31087	1.3349	1.20769	-1.18239	1.50677	NA	-0.360382	0.162226	1.06337	NA	0.506006	0.669832	1.84505	1.28046	0.947164	1.28565	2.42475	2.24752	2.34399	0.462318	0.512336	1.28742	0.525774	-0.526845	NA	0.548912	1.56753	1.12562	1.02624	0.974995	1.10537	1.15188	0.841294	1.35916	1.50428	1.79873	-0.0524572	0.526278	0.679284	0.130354	1.10565	NA	0.389717	0.823024	1.71743	0.997349	0.719656	1.38524	0.969626	1.17863	1.8411	1.88927	1.06627	0.850505	0.701925	-1.20362	1.51431	0.884171	1.53471	1.82748	0.88546	2.30302	2.56076	1.09325	1.38084	1.30556	1.55329	1.51643	1.4704	1.90442	2.12303	-0.00279628	1.19484	1.04425	1.53016	1.24988	-0.480308	0.992285	1.99851	2.39122	1.90458	2.1439	2.24023	2.22177	1.70683	1.9866	2.44686	1.83556	0.145822	0.549172	1.82125	1.1946	1.57871	1.73165	1.91345	1.93796	1.5512	1.88155	1.89044	0.539317	2.40657	2.02916	1.94821	1.40802	1.57913	2.21297	1.28569	1.86184	2.31735	0.848413	2.14886	2.05112	1.75839	1.312	1.79037	2.05302	0.434391	1.82513	1.15036	-0.12881	1.02334	-0.645275	1.52539	2.28218	0.815035	1.53174	1.48568	2.10585	1.8165	1.70097	2.63751	2.65759	-1.26867	0.236855	-0.575128	0.0917914	1.15326	1.32067	1.64092	2.42693	2.18508	2.10229	1.14359	0.282088	-0.115323	0.766796	1.39548	1.31021	1.69872	1.61853	1.0191	0.611358	1.04165	3.0008	1.32437	0.498127	1.12486	0.532625	0.587612	1.73705	1.50322	2.09633
Tpi1	3.45188	5.21313	4.86905	4.97776	4.93746	4.29157	4.97584	5.09763	4.90142	4.34883	4.83042	4.64705	4.16255	4.01127	3.93899	3.79676	4.65379	3.94631	4.0398	5.17937	5.36057	5.48913	5.33541	3.80709	4.60847	3.96744	5.1096	4.90733	4.75729	4.71378	4.63604	4.14143	4.5453	4.54644	4.85761	4.532	3.73106	4.68302	4.53284	4.91034	4.82932	5.23435	4.77099	4.48084	4.65846	3.82754	4.88648	5.17301	4.70265	4.93903	4.91865	4.77658	4.05292	4.55144	4.8525	5.13449	4.79822	4.24173	4.38781	4.81287	4.31275	4.78863	4.65433	4.51561	4.21157	4.68763	4.29033	4.9681	5.18475	4.84804	5.0292	3.47488	4.14664	4.02462	4.0929	5.73422	4.05844	4.33792	4.68403	4.89189	4.76057	4.62809	4.56826	4.92492	4.44487	3.71727	4.65967	4.97812	4.35525	5.04623	4.94111	5.02449	4.6442	4.62348	4.60474	5.16782	4.58865	4.10978	3.06466	4.15513	4.22516	4.2995	4.07591	4.67352	4.74065	4.00441	4.39833	5.11608	4.5907	4.90663	5.0343	4.63567	4.81611	4.08667	4.64134	5.01058	5.74155	4.02064	5.01999	3.22979	4.75083	3.97991	4.292	5.2076	4.74435	4.81693	4.11703	4.54776	4.50944	4.22039	4.75794	5.47142	5.16709	4.86347	4.84018	4.71143	3.83936	4.78634	4.37052	4.31417	5.19524	4.46556	5.24666	5.13309	4.72003	4.8974	5.07445	4.94634	4.93273	4.95621	4.77356	4.73395	3.11702	4.8113	4.67961	4.73941	4.49956	4.10635	4.88558	4.73599	4.34185	4.35664	4.06283	4.06917	4.84425	4.91604	4.97507	5.37652	4.63093	4.94137	4.94584	4.93771	4.61929	4.67546	4.53698	4.67617	4.74072	4.09859	4.36145	4.72367	5.35827	5.03444	4.44724	4.48482	4.11198	5.33345	5.14189	5.06866	5.00075	3.80483	4.10055	4.95944	4.80256	4.52289	4.02323	4.60033	5.33445	5.23189	4.6784	3.80969	3.89535	4.51236	4.20189	5.07938	4.46586	4.49663	4.56728	5.08051	5.10816	5.36231	5.63177	4.94412	4.50372	4.54921	5.22276	3.39905	4.14263	4.12269	4.01177	2.97252	3.53374	3.86375	3.65883	3.62922	3.98844	3.94837	4.87299	4.65282	5.39767	5.39276	5.2257	5.63628	4.79789	5.0002	4.68684	4.85329	4.63761	4.69995	4.75262	4.87037	4.87052	5.03967	4.72353
Tpm1	0.836311	1.05798	1.75205	1.993	2.6459	2.64953	3.32582	4.54351	4.16012	3.9609	3.93416	3.49089	3.24072	2.72327	2.70153	2.65821	2.7898	2.28589	1.30106	2.3101	2.53318	2.6934	2.90802	3.94387	3.09773	4.03019	4.59945	4.05113	4.00734	4.33757	3.58106	2.6741	2.95236	2.35918	2.89027	2.64312	1.0529	1.87189	3.03643	2.87516	3.71116	4.51156	4.31169	4.01925	3.26604	3.00368	2.91171	2.17207	2.58193	3.03781	2.84705	2.78821	2.09553	2.31422	3.1251	3.65856	3.87335	3.89983	4.10677	4.03099	2.6439	2.10396	2.7111	2.63815	2.90737	3.49471	2.48295	2.22257	2.45478	1.98944	2.20499	1.88153	3.16838	2.4554	3.21106	5.23553	1.76723	2.72346	2.76605	1.89261	4.00547	1.93531	3.03394	2.27959	3.37166	2.81804	3.54762	2.83088	2.12101	2.97719	2.32368	2.88089	1.93825	2.28967	3.09924	3.14284	1.60699	2.78647	4.02952	3.69506	3.94897	2.13962	3.03341	2.77174	2.22441	3.2438	1.81714	2.7389	2.48664	2.10544	3.66513	4.50289	2.49927	2.29585	2.43538	3.84623	2.81034	0.275379	2.23526	3.69434	2.83148	1.94773	4.07508	3.5257	4.06166	1.7326	3.70413	4.51262	4.21453	3.65777	2.16218	1.33442	2.64336	3.86151	1.83453	3.44671	3.29279	3.18622	2.06399	2.17429	2.05755	2.41022	2.48804	4.31239	2.5323	1.94673	2.00563	2.39867	3.12687	2.453	2.09822	1.84199	4.17275	2.98194	4.43999	3.20826	2.74322	3.29295	3.3314	3.30974	2.86075	4.38901	4.33005	4.06331	3.37211	3.39996	3.08672	1.63427	3.74739	3.49481	4.44672	3.74931	2.28615	2.14416	2.0654	2.23937	2.82488	1.74745	2.42325	2.56365	3.49436	2.31143	3.19471	3.72686	2.49381	3.98284	3.66242	3.46008	3.77699	3.27106	1.17331	3.47306	3.06931	3.01246	3.08381	1.55436	4.24398	3.03014	3.02213	2.34897	2.97917	2.3614	4.18327	3.46115	3.15427	5.40908	3.78515	2.49891	3.55263	3.06258	2.90418	1.76347	1.86622	4.66767	4.60085	4.04629	3.61547	3.46679	-0.258137	2.75996	3.59523	3.29492	2.56377	2.088	0.998186	2.69922	3.1453	4.16	3.16841	3.57267	3.63341	3.47843	3.40791	3.14211	2.86501	3.6152	2.1735	1.31559	2.55841	2.31264	3.00705	2.14357	1.99912
Tpm2	NA	NA	0.598699	NA	NA	NA	NA	0.37796	-0.230045	NA	-2.8138	-3.33762	0.533541	0.453606	0.26748	0.494193	0.107805	-2.22116	NA	-3.76718	-1.93939	-2.39717	NA	NA	-2.61182	NA	NA	-0.716355	NA	-1.75049	0.0922675	NA	-1.85664	-2.19606	-2.04946	NA	NA	NA	NA	-4.22179	0.16723	0.533471	-0.68566	-1.77443	-1.72238	-1.61758	-0.554917	-1.88643	-1.1268	-1.19443	-0.814621	-1.24399	-1.7533	-1.99162	-3.73287	1.19197	0.90736	-2.61367	-1.34608	-0.904308	-0.218022	-2.36899	-2.21919	-1.76298	-4.01501	-1.01098	-2.1406	-1.96777	-0.4977	-2.31693	-2.00628	NA	-0.528141	-2.0535	-2.02106	-2.95371	-3.22552	-1.54699	-2.24382	-2.14259	-2.01479	-1.69299	-1.11283	-2.14796	-1.20671	-0.873936	NA	-0.220859	NA	0.00832989	-0.162671	-1.27917	-1.97574	-1.93457	0.00113316	-0.0809325	-1.85311	NA	-3.21513	-3.34578	NA	NA	-2.78775	NA	-1.56405	-1.61392	-0.812221	-1.89562	-0.864574	-1.91387	-0.321841	0.0346617	-1.52759	-2.67369	-0.385502	-2.1466	-1.32405	NA	-0.665955	-0.421644	-0.97526	-0.146313	NA	-1.96337	-1.6956	0.993321	-0.492371	0.845588	-2.22113	-0.838455	-0.164849	-2.09331	-1.48989	-0.894884	-2.90179	NA	NA	-2.30905	-1.33874	-1.92789	-1.61246	-0.34011	-1.91209	-1.58329	-1.46793	-3.15092	-9.32334	NA	-1.34105	-0.944767	-1.30372	-0.239933	-3.36244	-1.32879	-0.193428	NA	-0.990979	NA	-1.99148	-1.50147	-0.818672	0.222506	-1.31773	0.0687847	-1.32487	-1.29848	-1.13093	-0.778739	-0.0545179	NA	0.0993655	NA	-0.229577	-0.752997	-0.968499	-2.03914	-2.04883	-1.78953	-1.36504	-0.948874	-3.99264	-0.935687	-1.49393	-3.48102	0.171451	0.344839	-0.197132	-0.163715	NA	1.1963	-1.15332	-0.462616	-1.53784	-0.0668641	-2.51781	-1.90196	NA	-0.652172	-1.36233	-1.09856	0.350279	-0.73167	-2.02525	-1.59529	0.674892	1.58498	0.062174	-6.73777	-1.09397	-1.7785	-2.14768	-1.18581	-1.42851	NA	NA	-0.342398	-2.33672	-1.57628	-0.307189	-1.06851	NA	NA	-1.65137	-0.869578	0.0644283	-1.09346	-2.11473	1.89095	-0.884859	-1.68139	-1.11296	-2.77411	-1.12133	-1.49634	-1.14234	-2.06287	-1.454	-0.651075	-1.48795	-1.50455	-1.41812	NA	-1.03016
Tpm3	0.0985999	1.37762	1.3977	0.857615	1.66276	2.25298	2.63834	2.61473	1.80518	1.817	2.42568	2.43032	1.36481	1.09332	0.889528	0.765818	0.839463	0.556044	-1.68892	1.18738	1.33518	1.92949	1.98427	2.54091	2.39494	2.45779	2.6095	1.46856	1.91764	2.51852	1.86494	1.75378	1.40073	1.21372	1.81523	1.40041	0.190553	1.75853	1.50275	1.32056	0.924816	2.54629	2.68323	2.39667	2.01373	0.351527	1.24837	-0.236479	1.50802	1.39785	1.88179	1.58369	2.15618	2.65091	2.3944	2.7673	0.985869	1.92501	2.59841	2.20303	2.62826	1.84705	2.53895	2.53549	0.926234	2.24371	1.79096	1.57324	2.04602	1.84234	1.93661	2.48663	1.23356	0.975569	0.801758	1.73263	-2.52556	2.30308	1.84894	1.84571	2.29918	1.4136	2.13124	1.71796	1.51902	1.69851	2.16206	1.87357	1.65019	1.58123	2.30485	1.85791	2.36593	1.26111	1.75115	1.20446	1.82559	1.40097	2.37929	2.12924	1.87188	1.01261	1.74045	1.81039	1.28963	0.0105491	1.38263	2.2332	1.63158	0.764652	1.34823	0.919292	1.48582	1.06927	1.68859	1.75586	1.69491	-0.389491	1.02409	3.6743	1.51887	0.635063	0.572089	-0.282105	2.43611	1.39874	1.01172	1.84441	2.28239	2.55017	1.0614	1.30276	2.52267	2.44774	1.948	0.592883	NA	NA	1.84853	1.20807	1.58384	1.66656	2.0764	2.44094	2.02826	0.94428	0.173247	1.55547	0.762407	1.5849	1.84357	1.18611	0.227161	1.39377	2.26657	2.48766	1.23595	-0.0684036	0.268809	1.66643	1.60385	0.514152	1.80379	2.85734	1.52657	2.32984	1.97142	1.80198	3.02919	2.66102	2.41281	2.80935	1.28527	1.53394	1.91957	1.58919	1.71087	1.81469	2.24903	2.5181	-0.23243	1.66293	2.66809	1.65995	2.02456	1.91021	1.73154	2.41713	2.53916	1.51231	2.03872	1.35612	2.10097	1.73196	1.91714	1.85506	2.67844	1.25338	0.869987	2.21804	1.98333	-0.13559	0.843093	-0.164465	2.00773	2.34909	2.72183	2.49108	1.30529	3.20365	2.5879	1.70529	0.361466	-1.42852	2.39758	0.991628	0.200637	0.636635	1.72959	1.50275	1.5267	1.83573	1.96819	1.77153	1.95655	-0.310288	1.73921	2.00655	2.80187	2.63081	3.14105	3.11128	0.628759	-0.119747	1.15691	1.54748	1.83136	1.76344	1.89986	1.72638	2.02009	2.53914	2.29356
Tpm4	0.169806	1.77257	2.28735	2.70832	3.12738	2.72659	3.00361	3.42892	2.70356	3.38859	3.24753	2.59787	1.76754	1.03659	-0.274355	0.174929	0.981916	0.526578	1.27672	0.988401	1.26657	2.34125	2.71005	4.05495	2.67125	3.59373	4.08058	3.46056	3.24694	3.26191	2.39929	1.84084	1.57976	1.55421	1.66307	1.62215	2.36526	2.03716	3.63636	2.37995	2.20834	2.64272	2.53433	2.82843	2.4235	1.80852	2.39058	1.14593	2.26078	2.2078	2.03363	2.24288	1.26864	1.2817	2.19364	3.12904	2.5102	3.43071	3.29199	2.98283	1.93234	1.75887	1.87637	1.93102	1.69266	2.32895	2.17268	1.91951	2.12329	2.11261	2.37294	1.17215	1.88107	1.8253	2.9544	3.28601	1.9642	1.2516	2.06786	0.29168	2.20384	1.13484	2.02571	2.29708	1.4312	1.65105	2.05584	1.89857	2.32204	2.88434	2.64715	2.56155	2.10057	1.60919	2.38541	2.1203	1.78942	1.42827	0.565983	1.88059	2.38702	1.22828	0.305211	2.08656	2.57314	2.02125	2.66988	2.66042	2.18247	0.827876	1.6436	3.07307	1.00203	0.404128	1.59601	2.9467	2.10118	2.15589	3.96086	3.32432	2.49334	-0.449731	1.69475	2.67346	3.57699	1.15534	2.02066	2.5701	3.3857	3.41626	1.98215	1.98978	1.82171	4.11726	3.21147	2.72253	1.12871	2.00635	2.68173	1.48973	0.737612	1.62737	2.96245	3.72458	2.00676	-0.473014	0.659929	0.286304	0.701266	0.761474	2.03538	0.667842	1.57276	2.40775	3.9541	3.57626	2.7842	2.14311	2.59369	2.58577	2.17132	2.37668	3.39714	3.66704	2.17281	2.75031	1.42132	2.23457	2.52334	4.29454	4.14415	3.9208	1.56224	2.03382	0.473065	1.33607	1.47247	1.68688	1.37033	1.30817	1.56912	0.190063	2.42113	3.49946	1.24565	3.02442	3.51814	3.3672	4.52637	1.49918	1.63456	2.44813	1.44689	2.218	2.58196	2.07745	4.66513	3.72253	2.19936	2.52163	2.1672	0.522779	2.09433	1.71229	2.92815	2.55107	0.444727	2.92488	2.62528	3.12068	3.26757	2.87782	0.40575	0.985128	3.22485	2.05621	2.04319	2.2545	2.21313	1.75426	2.23649	2.32647	2.55428	1.9288	1.79031	1.85481	1.87128	2.73715	3.34132	3.02558	3.73929	3.96688	2.5222	2.55481	2.18205	2.33264	2.24998	1.66727	1.80864	0.933312	1.43427	2.21333	1.85312
Tpp1	-2.92357	NA	NA	NA	NA	-1.20128	-1.78094	NA	NA	NA	-1.69718	NA	NA	NA	NA	NA	NA	NA	NA	-3.82585	NA	NA	-1.40524	NA	NA	NA	NA	NA	NA	NA	NA	NA	NA	NA	NA	NA	-2.87407	NA	NA	NA	NA	NA	NA	NA	NA	NA	NA	NA	NA	NA	NA	NA	-1.27499	NA	NA	NA	NA	NA	NA	NA	NA	NA	NA	NA	NA	NA	NA	NA	NA	NA	NA	NA	NA	NA	-3.08359	-3.84874	NA	NA	NA	NA	NA	NA	NA	NA	NA	NA	NA	NA	NA	NA	NA	NA	-1.42265	-0.443243	NA	NA	NA	-0.673802	-3.1066	-2.62574	-2.44381	-3.55575	NA	NA	NA	NA	NA	NA	NA	NA	NA	NA	NA	NA	NA	NA	NA	NA	NA	NA	NA	NA	NA	NA	-1.71528	NA	NA	-1.95662	-1.48997	NA	NA	NA	-3.20488	-2.92286	NA	NA	NA	NA	-2.43113	NA	NA	NA	-2.62557	NA	NA	NA	NA	NA	NA	NA	NA	NA	-1.41825	NA	NA	NA	NA	NA	NA	NA	NA	NA	-2.16848	NA	-2.12306	NA	NA	NA	NA	NA	NA	NA	NA	NA	NA	NA	NA	NA	NA	NA	NA	NA	NA	NA	NA	-1.63388	-1.81845	-2.601	-1.22531	NA	NA	NA	NA	-1.75481	NA	NA	NA	NA	NA	NA	NA	NA	NA	-2.6771	NA	NA	NA	NA	NA	NA	NA	-2.38568	NA	NA	NA	NA	NA	NA	NA	NA	NA	NA	NA	-2.32894	NA	NA	NA	NA	NA	NA	NA	-2.70256	NA	NA	-2.24973	-1.91577	NA	NA	NA	NA	NA	NA	NA
Tpp2	-2.42086	-1.39339	NA	-1.78233	NA	-2.07109	-2.99875	-1.70306	-1.5877	-1.85349	-2.67164	NA	-1.07129	0.507103	-0.707577	-0.21311	-1.76029	-0.15253	-2.09761	-0.102935	-2.94717	-2.46831	-2.1745	-2.68719	-1.39702	-1.4011	-1.78716	0.380972	-0.0971636	-1.71962	-1.68405	NA	-0.734301	-0.14616	-1.97718	NA	-2.59408	-1.05039	NA	-2.25596	NA	-2.71474	NA	NA	-1.14083	-0.185691	-0.793428	-1.6368	0.523239	NA	-1.32479	-2.01853	-1.1681	-1.53413	-2.56396	-0.615336	NA	-1.7107	NA	-1.13076	NA	NA	-2.30672	NA	0.0605382	-2.52145	NA	0.152127	-2.43469	-2.72811	-0.629985	NA	-0.989329	-0.783817	-1.79748	-0.847169	-2.85967	-0.639007	-1.3018	-1.50661	NA	-1.54146	NA	NA	0.570346	-0.981526	NA	-1.66832	-0.0203198	NA	-2.24887	-2.36169	NA	-0.928751	-2.13234	NA	NA	-1.34962	-1.08993	NA	-0.195382	-0.909136	1.28498	NA	-1.09842	-2.86569	NA	NA	-0.453501	NA	NA	NA	NA	-1.42267	-2.54211	-0.922755	NA	NA	NA	NA	-1.55497	NA	NA	-1.22451	NA	-0.469452	NA	-0.761713	-0.969703	-1.46915	-2.80624	-2.55806	-2.90396	NA	NA	NA	NA	-0.787208	-0.999664	-2.40475	NA	-0.692971	-1.10523	NA	0.132243	-0.0588977	0.0170654	-2.53689	NA	-0.122968	-0.397964	-1.48382	NA	-1.31294	NA	-1.28941	-0.150651	NA	-2.75121	-1.51964	-1.05915	NA	NA	-3.22114	-1.48406	-2.52912	-1.71891	-1.84241	-3.72914	NA	NA	-0.410592	-1.68118	-2.65644	-2.86301	-0.213392	-1.82066	-0.277736	NA	NA	NA	-1.73181	-0.822587	-1.26507	-1.58533	-2.52978	-2.35467	-1.20669	-0.894486	-2.16098	-2.11141	NA	-0.245002	-2.31146	-2.51638	-1.70375	-2.67463	-1.18417	-0.822375	-1.76879	-1.44334	-1.1805	NA	-1.89111	NA	NA	-3.22847	-1.14428	-1.13421	-0.0452835	-1.62221	NA	-2.20823	-1.46715	-2.83742	NA	-1.00375	NA	-3.07337	NA	-1.21484	NA	NA	-2.04285	NA	-1.61775	NA	-2.0686	-0.612537	-0.764657	-0.610581	-0.346445	-2.02669	-1.58887	NA	-2.57956	-2.25421	-0.762972	-2.50262	-1.3674	-1.29559	-1.03527	-1.24381
Tppp	NA	NA	NA	NA	-0.810504	NA	NA	-1.10639	NA	-0.911983	NA	NA	NA	-3.58552	-4.37321	NA	NA	NA	-1.2522	NA	-1.27716	-1.10044	-1.51025	NA	NA	NA	-0.738352	NA	NA	NA	NA	NA	NA	NA	NA	-2.66259	NA	NA	NA	NA	NA	NA	NA	NA	-1.12912	-2.75296	NA	-1.81185	NA	NA	NA	NA	NA	-1.49271	NA	NA	NA	NA	NA	NA	NA	NA	-2.01394	0.0729181	NA	NA	NA	-3.01818	NA	NA	NA	NA	NA	NA	0.766902	NA	-3.41907	NA	NA	NA	NA	NA	NA	NA	NA	NA	-0.071833	-2.30849	-1.79798	-0.84896	NA	NA	NA	NA	NA	NA	NA	-1.14146	NA	-1.23548	NA	-0.171967	-4.6962	-0.206279	NA	-2.94411	-4.02313	-1.8757	NA	NA	-2.70967	NA	NA	NA	NA	NA	NA	NA	NA	NA	NA	NA	-0.274301	NA	NA	NA	NA	NA	NA	NA	NA	NA	NA	NA	NA	NA	NA	NA	-3.4284	NA	NA	-2.42523	NA	NA	-3.48782	NA	NA	NA	NA	-0.235501	NA	NA	0.550742	NA	NA	NA	NA	-2.43744	NA	NA	NA	-1.26765	-2.09142	NA	NA	NA	NA	NA	NA	NA	-3.18042	NA	NA	NA	NA	NA	NA	NA	NA	NA	-0.162009	NA	-2.05557	NA	NA	NA	NA	-4.30226	NA	0.888626	-4.56842	NA	NA	-4.14251	NA	NA	NA	NA	NA	NA	NA	NA	-0.500762	-2.55474	NA	NA	NA	NA	NA	NA	-1.3192	NA	NA	1.28994	NA	NA	-2.45348	NA	NA	NA	NA	NA	NA	NA	NA	NA	NA	NA	-1.89637	-1.18277	-1.62013	NA	1.05612	NA	NA	NA	NA	NA	NA	NA	NA	-1.4539	NA
Tppp3	-2.38712	-2.55181	NA	NA	NA	NA	NA	NA	NA	-1.31968	-1.52779	NA	NA	NA	NA	NA	NA	-2.83512	NA	NA	NA	NA	NA	NA	-2.90947	NA	-0.44833	-0.456489	NA	-1.69177	NA	NA	NA	NA	NA	NA	NA	NA	NA	NA	NA	NA	NA	-1.11918	NA	NA	NA	NA	-2.60755	NA	-1.8319	NA	NA	NA	NA	NA	NA	NA	NA	-1.31449	NA	NA	NA	NA	-1.09268	NA	NA	NA	NA	NA	NA	-0.910109	NA	NA	-1.02255	NA	NA	NA	NA	NA	NA	NA	NA	NA	NA	NA	NA	NA	NA	NA	NA	NA	NA	-2.09605	NA	-1.9365	NA	NA	NA	-1.21653	NA	-0.616451	NA	NA	NA	NA	NA	NA	NA	NA	NA	NA	NA	NA	-2.0411	-1.77842	NA	NA	NA	NA	-1.90052	NA	NA	NA	NA	-1.91891	NA	NA	NA	NA	NA	-1.81276	NA	-2.42513	NA	NA	-0.587088	NA	NA	NA	NA	-1.3361	-2.18767	NA	NA	NA	NA	NA	NA	NA	NA	NA	NA	NA	NA	NA	NA	NA	NA	NA	NA	NA	NA	NA	NA	NA	NA	NA	NA	NA	NA	NA	NA	NA	NA	NA	NA	NA	-1.34498	NA	NA	NA	NA	NA	NA	NA	NA	-2.50742	NA	NA	NA	NA	NA	NA	NA	NA	NA	NA	NA	NA	NA	NA	-0.944992	NA	NA	NA	NA	-1.22081	-1.30537	-2.99629	-1.72019	NA	NA	NA	-2.61197	-2.90959	NA	NA	NA	NA	-1.63547	NA	NA	NA	NA	NA	NA	NA	-0.909203	NA	-1.1657	NA	NA	NA	NA	NA	NA	NA	NA	NA	NA	NA	NA
Tpr	-2.58934	-1.14116	1.00672	1.1807	1.63438	-0.493721	0.830462	0.0510313	-0.955991	1.24055	1.24352	0.323713	-0.194422	0.963613	-1.628	-0.28969	0.616422	-1.06463	-3.08036	-1.33915	-0.25756	0.344717	0.828834	-2.20303	1.66547	1.71919	2.03164	-1.75594	0.810715	0.396767	-0.895029	-1.31984	-0.440846	0.0430728	-0.398623	-1.67222	NA	NA	-0.353243	NA	NA	0.0342879	2.59009	NA	0.178237	0.764363	-0.0625704	NA	-3.19309	0.417633	0.364693	-2.44766	0.825678	0.555106	-1.39403	-0.344163	-0.929567	-1.16731	-1.88136	-0.92686	-0.147858	-0.888322	0.0138781	0.828109	NA	1.19136	NA	1.04603	-0.137681	-1.1713	-0.183712	1.43625	-1.68394	0.0427319	0.377924	-1.28028	NA	0.324446	-2.14209	0.0724353	2.62821	0.148883	-1.16314	0.186414	0.914785	-1.32593	2.05605	-1.888	0.115806	3.11253	2.82801	-0.877025	-0.73758	0.565065	-0.408161	NA	-1.25023	-0.294506	-1.14782	0.0637533	0.169642	-0.667187	-0.36779	-1.85044	-1.79913	NA	-1.75623	2.35975	2.0684	2.25244	-1.15296	-0.283143	1.29726	1.21936	1.86377	-0.218166	1.14246	-1.70591	-3.29069	-1.58432	2.13612	2.18952	NA	-1.71514	-1.16817	0.0228139	-0.400353	1.17492	-0.231788	-0.440322	0.608764	-2.43669	-1.33263	-2.46535	0.349266	0.761616	1.01006	1.05762	1.80377	2.38498	-2.57319	2.65673	-0.771192	0.738457	2.11717	-0.0673447	-0.0883717	-0.885844	-1.29106	-1.10676	2.21447	-0.703186	NA	0.320407	0.483597	-1.54066	2.0069	-2.24405	-2.04472	0.239522	0.167996	-1.83082	-3.14852	-1.60707	0.601382	0.299718	-0.293749	-0.46844	-0.856163	NA	0.329869	-1.83226	-0.157418	-0.0155066	-0.683747	-0.230132	0.144408	-0.539853	-1.65246	-0.457322	NA	0.697499	0.802154	1.33388	0.690277	-1.04185	0.755238	-1.45202	0.781981	-2.78296	0.93685	-1.83318	-1.06822	1.3465	0.499499	0.88006	-0.472422	0.847928	-1.12918	0.696699	-2.73731	NA	NA	-1.54403	-1.69356	-0.000594336	-2.00371	1.44431	2.0024	1.95666	1.28631	0.322071	-0.613302	-2.83581	NA	NA	-2.11769	NA	NA	NA	NA	NA	2.43159	1.21118	-0.692867	NA	-2.06404	-1.31242	2.10389	2.19189	2.00772	2.04613	-0.800199	0.336006	0.193181	-0.827413	0.218501	-1.5979	2.11853	-0.409407	-1.65019	-0.317841	-0.793528
Tprg1l	NA	NA	NA	NA	NA	NA	-2.16859	-1.87036	NA	NA	NA	NA	NA	NA	NA	-2.85014	NA	NA	NA	NA	NA	NA	NA	-2.7135	NA	-2.60228	NA	NA	NA	NA	NA	NA	NA	NA	NA	NA	NA	NA	NA	NA	-2.67368	-1.20042	-2.10108	NA	NA	NA	NA	NA	NA	NA	NA	NA	NA	NA	NA	NA	NA	NA	NA	NA	NA	NA	NA	-2.0248	NA	NA	NA	NA	NA	NA	NA	NA	-1.58494	-1.77012	NA	NA	NA	NA	NA	NA	NA	NA	NA	NA	-2.30045	NA	NA	NA	NA	NA	-2.2862	-2.36206	-2.34941	NA	-2.5257	NA	-1.91978	NA	NA	-2.1	NA	-0.904643	NA	NA	NA	NA	NA	NA	NA	NA	NA	NA	NA	-2.00089	NA	NA	-2.86146	NA	NA	NA	NA	NA	NA	NA	NA	NA	NA	NA	NA	NA	NA	NA	NA	NA	NA	NA	NA	NA	-1.82651	NA	NA	NA	-2.05472	NA	NA	NA	NA	NA	NA	NA	NA	NA	NA	NA	NA	NA	NA	-1.82237	NA	NA	NA	NA	NA	NA	NA	NA	NA	NA	NA	NA	NA	NA	NA	NA	-2.28684	NA	NA	NA	NA	NA	NA	NA	NA	NA	NA	NA	NA	NA	NA	-1.7462	NA	NA	NA	NA	NA	NA	NA	NA	NA	NA	NA	NA	NA	NA	NA	NA	NA	NA	NA	NA	-1.97696	-2.35378	NA	NA	NA	NA	NA	NA	NA	NA	NA	NA	NA	NA	NA	NA	NA	NA	NA	NA	NA	-2.88702	NA	NA	NA	NA	NA	NA	NA	NA	NA	NA	NA
Tprkb	NA	NA	NA	NA	NA	NA	NA	NA	NA	NA	NA	NA	NA	NA	NA	NA	NA	NA	NA	NA	NA	NA	NA	NA	NA	NA	NA	NA	NA	NA	NA	NA	NA	NA	NA	NA	NA	NA	NA	NA	NA	NA	NA	NA	NA	NA	NA	NA	NA	NA	NA	NA	NA	NA	NA	NA	NA	NA	NA	NA	NA	NA	NA	NA	NA	NA	NA	NA	NA	NA	NA	NA	NA	NA	NA	NA	NA	NA	NA	NA	NA	NA	NA	NA	NA	NA	NA	NA	NA	NA	NA	NA	NA	NA	NA	NA	NA	NA	NA	NA	NA	NA	NA	NA	NA	NA	NA	NA	NA	NA	NA	NA	NA	NA	NA	NA	NA	NA	NA	NA	NA	NA	NA	NA	NA	NA	NA	NA	NA	NA	NA	NA	NA	NA	NA	NA	NA	NA	NA	NA	NA	NA	NA	NA	NA	NA	NA	NA	NA	NA	NA	NA	NA	NA	NA	NA	NA	NA	NA	NA	NA	NA	NA	NA	NA	NA	NA	NA	NA	NA	NA	NA	NA	NA	NA	NA	NA	NA	NA	NA	NA	NA	NA	NA	NA	NA	NA	NA	NA	NA	NA	NA	NA	NA	NA	NA	NA	NA	NA	NA	NA	NA	NA	NA	NA	NA	NA	-2.61639	NA	NA	-1.04707	NA	NA	NA	NA	NA	NA	NA	NA	NA	NA	NA	NA	NA	NA	NA	NA	NA	NA	NA	NA	NA	NA	NA	NA	NA	NA	NA	NA	NA	NA	NA	NA
Tpsb2	NA	NA	-2.709	-2.49132	-0.641987	-1.47779	-0.859634	-0.423075	-1.25639	-2.15834	NA	NA	NA	-1.88265	-0.826527	NA	NA	-1.54994	-0.761966	-1.7052	NA	-2.16062	-0.321882	-2.64393	0.391004	0.383574	0.41333	-1.45799	-2.20912	-2.27921	NA	-0.464967	-3.3637	-2.44481	NA	NA	NA	NA	NA	NA	NA	-0.834051	NA	NA	-2.34232	NA	NA	NA	NA	NA	-1.70535	-1.0461	NA	NA	NA	NA	NA	NA	NA	NA	NA	NA	NA	NA	NA	NA	NA	NA	NA	-2.47331	NA	-1.7271	-1.1199	-0.659293	NA	NA	-0.744452	NA	NA	NA	-2.9373	-1.64538	NA	NA	-1.77638	-1.72631	-0.27693	NA	-0.989521	-2.73569	-1.80748	0.580382	-0.727321	-1.14721	NA	-1.16018	-1.03703	-1.08124	-0.547872	-0.65323	NA	-0.919403	-0.731504	-0.987807	-0.849364	-1.17688	-1.54883	-2.38472	NA	-2.0325	-0.886044	NA	NA	-0.825557	NA	NA	NA	NA	NA	-0.207536	-0.956502	NA	NA	NA	-1.72467	-3.55378	NA	-1.25039	NA	NA	-1.18304	NA	-1.12774	NA	NA	-0.929921	-1.71666	NA	-2.26891	NA	NA	NA	-2.63575	NA	NA	NA	NA	NA	NA	NA	NA	NA	NA	-0.367195	NA	-1.37116	NA	-1.06489	NA	-2.51323	NA	-0.106601	NA	NA	NA	NA	NA	-2.85988	NA	NA	NA	NA	-2.38097	NA	NA	-0.19145	NA	0.274362	NA	NA	-1.70335	NA	0.541375	NA	NA	-0.860757	-0.993722	NA	NA	NA	NA	0.70125	NA	-2.15969	NA	NA	NA	-3.26983	-2.57421	NA	-2.08861	NA	-1.58949	NA	-0.235825	NA	-1.39751	NA	-1.03457	NA	-1.92589	-0.405926	NA	NA	NA	NA	NA	-1.20072	NA	NA	-1.8306	-0.643053	NA	NA	NA	NA	-1.34829	-0.859576	-1.25262	-1.39122	-1.23571	-1.43129	NA	NA	-0.443866	-2.70032	NA	-0.849636	-0.982579	NA	-0.720255	-3.1904	-1.80475
Tpt1	2.91064	2.89604	3.0045	1.40018	2.72613	1.5978	1.85314	2.50554	1.57873	2.41198	2.27138	2.37308	1.3372	1.62599	1.02171	1.58402	1.26044	1.58695	2.8327	3.27577	3.30419	3.04319	2.84139	2.52652	1.68607	2.25862	2.54481	0.922071	2.16472	2.88954	2.46752	0.88416	1.42274	0.400353	1.42622	1.74996	-0.0063238	2.85652	2.40142	2.02216	2.48284	1.69247	2.90095	1.80373	2.4516	2.26913	1.78796	2.41349	-0.347283	2.77932	2.2603	1.8501	3.14476	3.25742	1.77952	2.7056	3.66239	2.94644	3.39094	2.77354	2.2651	1.66196	2.7218	3.1829	2.25528	2.39726	0.446575	2.31359	3.56744	3.30172	2.92081	1.50293	1.37322	1.40033	4.21873	2.216	2.74603	3.52795	2.38479	3.63301	2.86985	2.61124	2.16224	2.66412	-0.158048	1.17322	1.56363	1.7579	1.35688	2.55849	2.62187	2.88139	1.79375	1.74073	1.64244	2.48825	0.360106	1.37753	0.977279	1.66574	-1.53822	1.85937	1.41778	1.60213	2.20195	1.71328	2.2148	3.17317	1.08809	1.37497	1.58016	1.67708	2.50704	1.92411	2.26507	1.83132	2.83349	2.43383	2.48552	2.62932	-0.225311	1.15555	1.28904	1.559	1.61451	1.41957	1.18704	1.30181	1.93263	2.43411	1.06052	3.56189	2.99922	2.23517	1.75731	1.82366	NA	2.3801	1.74311	1.92006	3.25904	1.98271	2.51099	2.18001	2.31469	2.32131	-0.412391	1.4376	2.29654	1.88529	2.08133	2.1582	2.60633	2.42955	2.18321	2.92087	1.61423	2.41613	2.88453	2.75725	2.16589	0.580956	1.82529	1.85996	2.00266	2.32981	2.29352	2.57597	2.55678	4.37271	3.28289	2.14326	1.78343	1.47486	1.1962	0.990469	1.97164	2.15273	2.14154	2.02822	3.18665	3.01652	2.67984	1.99343	2.18249	2.41299	1.61123	2.01813	1.54825	0.378682	1.52926	1.84849	2.33478	1.91143	1.70606	2.55486	3.45557	2.72303	1.91888	1.8105	0.843178	1.99816	3.17559	2.82132	2.60165	2.46428	2.39407	2.8753	2.76778	2.67005	2.62827	2.68119	2.87575	2.20179	4.02881	1.90107	2.55614	2.00672	1.16301	0.562732	0.590171	1.75997	1.20793	0.53897	1.08529	1.77746	2.95612	2.62256	3.11613	2.94978	3.50563	3.31106	3.06378	2.76176	1.93539	2.12073	1.65806	1.49751	1.887	0.96564	2.46324	2.71169	1.0696
Tra2a	-3.05614	-2.66659	NA	NA	-2.32687	NA	-2.18808	-2.82512	-2.2101	-2.40852	-1.95853	-2.2	-1.26055	-1.41815	-1.41848	-0.621072	-1.15279	-0.726423	-2.98528	-1.70425	-1.74758	-1.83409	-1.69725	-1.93817	-3.04097	-2.33886	NA	NA	NA	-1.812	-1.8579	-1.7773	-0.543885	-1.13783	-0.717042	-0.746348	NA	NA	NA	-3.06335	NA	-2.30476	NA	NA	-2.5897	-2.03263	-1.51486	-2.05751	-3.2755	-0.92562	-0.953175	-1.11341	-1.07898	-0.886576	NA	NA	NA	-2.4119	NA	NA	NA	NA	-0.974827	NA	NA	NA	NA	NA	NA	NA	NA	NA	NA	NA	NA	-1.49636	NA	NA	NA	NA	NA	NA	NA	NA	NA	NA	NA	NA	NA	NA	NA	NA	NA	NA	NA	NA	NA	NA	-2.24111	NA	NA	NA	NA	NA	NA	NA	NA	NA	NA	-1.46804	NA	NA	NA	NA	NA	NA	NA	NA	NA	NA	-2.09184	NA	NA	-2.44255	NA	-0.705512	NA	-2.13962	-2.27412	NA	NA	-1.17333	NA	NA	NA	NA	NA	NA	NA	NA	NA	NA	NA	NA	NA	NA	-1.72098	-1.67208	-1.1596	NA	-1.79844	NA	NA	-3.50983	NA	NA	NA	NA	NA	NA	NA	NA	-2.72021	-2.20739	NA	NA	-1.59437	NA	-1.86733	NA	NA	NA	-1.63256	-1.60338	-1.15152	-1.04306	NA	-2.28045	NA	NA	-1.32656	NA	-3.19648	-2.31034	-1.81699	NA	NA	NA	NA	NA	NA	NA	NA	-2.58359	NA	NA	NA	NA	NA	NA	NA	NA	NA	NA	NA	-2.62147	NA	-1.86747	-1.86931	NA	-2.39291	-2.35034	-0.00943098	NA	NA	NA	NA	NA	NA	NA	NA	NA	NA	NA	NA	NA	NA	NA	NA	NA	-2.7354	NA	NA	NA	NA	NA	NA	NA	-1.5099	NA	NA	-1.25675	NA
Tra2b	-2.6124	0.491836	1.35762	1.3534	1.97373	1.41895	1.82332	1.47098	-0.513198	1.68631	1.17656	1.30779	1.81735	1.92206	2.19741	2.54448	1.75451	2.42508	0.113271	0.101512	1.41605	1.52668	1.58001	0.999305	1.48108	0.837649	1.22455	1.04017	1.15963	1.42384	2.01631	1.96804	1.85558	1.16558	2.28433	2.12828	-1.01251	1.6431	0.961963	0.577773	0.00446878	0.0993928	0.601225	NA	1.26402	1.11372	1.53392	1.96134	2.46115	1.78992	2.64267	2.62105	2.12891	2.09006	0.573204	0.542696	-0.381806	NA	0.705812	0.557251	0.631821	2.88338	1.65526	1.44916	-0.606909	1.26038	1.82649	2.28484	2.41258	2.15065	1.7536	0.814872	1.13336	1.88993	NA	0.738031	0.35442	1.80051	1.26449	2.57701	2.62158	2.32215	1.50795	2.24624	0.565482	0.303153	2.44845	2.02106	2.03478	2.17832	1.96678	1.26603	1.21663	1.43561	1.88501	2.29916	0.669906	0.861906	-3.05173	-0.04865	1.28389	1.1689	0.607739	1.96619	2.15986	1.9908	1.67448	2.00798	1.17422	2.01028	0.889244	0.29515	2.2593	2.91662	1.97575	1.26515	2.92845	NA	0.881221	1.19094	2.22132	1.87663	-1.73234	0.809004	1.08944	1.90311	0.790258	0.880762	0.943731	1.11655	1.92544	2.4235	2.0393	1.84359	-0.79017	-0.842535	NA	-0.0702702	0.977943	1.66772	1.86152	1.88613	1.43841	0.619288	1.34518	1.90635	2.1156	1.78476	2.37575	2.12129	2.24285	1.27828	NA	1.24772	-0.195833	1.54464	1.17252	NA	0.507739	1.55323	1.42664	1.06703	1.01791	1.58532	1.78517	2.48321	2.51109	1.95419	1.78286	0.507966	-0.24084	1.01749	2.06565	2.921	2.2626	2.44892	1.68055	1.45971	1.58969	1.00578	-1.01717	1.65787	1.81465	0.777011	2.0544	1.74848	1.2566	1.73568	0.560663	0.677987	0.691004	1.50778	1.74653	0.698105	-1.36241	1.67571	1.61624	1.53025	0.622753	1.12485	1.75377	1.92939	0.252554	-0.242622	1.31635	1.38828	1.55547	1.88623	2.17997	2.34258	2.39512	1.31038	1.85029	NA	1.68594	NA	-2.93737	0.901762	0.94445	0.991524	0.732755	0.915017	0.143884	1.6515	1.63042	1.66918	1.0868	1.17079	2.28907	2.73904	2.37659	2.77403	-0.76492	1.27623	0.683099	0.870522	1.70642	2.00119	1.50077	1.18282	1.1958	1.89912	1.63449
Trafd1	NA	NA	-3.54262	-2.89182	NA	NA	NA	NA	NA	NA	NA	NA	-3.75999	NA	-3.81896	NA	-3.24219	NA	NA	NA	-2.90441	NA	NA	NA	NA	-1.27394	NA	NA	-3.55732	NA	-4.11006	NA	-2.90305	-3.25338	-3.25067	NA	NA	NA	NA	NA	NA	NA	NA	NA	NA	NA	NA	NA	NA	NA	NA	NA	NA	NA	NA	NA	NA	NA	NA	NA	NA	NA	NA	NA	NA	NA	NA	NA	NA	NA	NA	-2.27474	NA	NA	NA	NA	NA	NA	NA	NA	NA	-3.71964	NA	-3.74373	NA	-2.3968	NA	-2.33288	NA	NA	NA	NA	NA	-3.0275	NA	NA	NA	NA	NA	-2.3326	NA	NA	NA	NA	-2.80548	NA	NA	NA	NA	NA	NA	-2.50972	NA	-4.26793	NA	NA	NA	NA	NA	NA	NA	NA	NA	NA	NA	-3.20933	NA	NA	NA	NA	NA	NA	NA	NA	-2.038	-3.68633	NA	NA	NA	NA	-3.94239	-3.19327	NA	NA	-3.07269	-3.37304	NA	NA	-3.61225	NA	NA	NA	NA	NA	NA	NA	NA	NA	NA	NA	NA	-2.74336	NA	NA	NA	NA	NA	NA	NA	NA	NA	NA	NA	-2.64125	NA	NA	-2.91123	NA	NA	NA	NA	NA	-3.68206	-2.24162	-4.00574	NA	NA	NA	NA	NA	NA	NA	NA	NA	NA	-3.43621	NA	NA	NA	NA	NA	-3.79064	NA	NA	-1.75181	NA	NA	NA	NA	NA	NA	-3.8765	-3.44694	NA	NA	NA	NA	-2.59338	NA	NA	NA	NA	NA	NA	NA	NA	NA	NA	NA	NA	NA	NA	NA	NA	NA	NA	NA	NA	NA	NA	NA	-4.24505	NA
Trap1	NA	-2.42516	NA	-0.536646	NA	NA	NA	NA	NA	-1.58024	-0.852251	NA	-1.22379	NA	-1.73568	-1.3742	-1.40765	-1.39568	NA	-1.97209	-2.89999	-0.719225	-1.47576	NA	-2.06453	NA	NA	-1.1751	NA	NA	-0.6839	NA	-3.27318	NA	NA	-0.542946	-0.487657	NA	-3.07455	NA	NA	NA	NA	-0.78036	-1.74542	NA	-2.68879	-1.1621	-2.29586	NA	-2.15018	-0.115819	NA	NA	NA	NA	NA	0.50593	NA	NA	NA	-1.89701	NA	NA	NA	NA	NA	NA	-1.09214	NA	-1.86117	NA	NA	NA	NA	NA	NA	NA	NA	NA	NA	NA	NA	NA	NA	NA	NA	NA	NA	-1.46106	NA	NA	NA	NA	NA	NA	NA	NA	NA	NA	NA	NA	-1.58748	NA	NA	-1.29769	NA	NA	-2.45444	NA	NA	-0.863395	NA	-2.4734	-2.36048	NA	-1.65517	NA	NA	NA	NA	NA	NA	NA	NA	NA	-3.20955	-0.851515	-0.687649	-1.09926	-2.35715	NA	NA	-0.657837	NA	-0.344651	NA	-2.05709	-1.81264	NA	0.0509516	NA	NA	-1.56057	-1.55345	NA	-2.17603	-1.86654	NA	NA	NA	NA	NA	NA	NA	NA	NA	NA	NA	NA	NA	NA	NA	NA	NA	-1.90817	NA	NA	NA	NA	NA	NA	-2.35536	-1.77943	NA	-2.12027	NA	-1.39605	-1.5396	-1.81559	NA	NA	NA	NA	NA	NA	-2.32661	NA	NA	NA	NA	-1.5628	-1.89014	NA	NA	NA	NA	-3.24983	0.436139	NA	NA	NA	NA	NA	NA	NA	NA	-2.04569	-1.74489	-2.67755	NA	-1.75394	NA	NA	NA	NA	NA	NA	NA	NA	0.691546	-0.88555	-0.514825	NA	NA	NA	-1.48965	NA	-0.762212	-1.41892	-2.92849	-1.35658	NA	-1.39923	NA	NA	NA	NA	-2.11924	NA	-1.21218	NA	-1.66252
Trappc3	NA	NA	NA	NA	NA	-2.39497	NA	NA	-3.24771	-2.45935	-1.95772	-1.75145	-1.44642	-1.74305	-1.33629	NA	NA	-1.47098	NA	-3.21691	-2.49034	NA	NA	NA	NA	-2.20073	NA	-2.23224	NA	-1.51507	-1.60838	-2.11087	-0.657356	-0.703993	-0.905673	-0.940411	NA	NA	NA	NA	NA	-2.41725	-2.14251	NA	-1.60259	-2.05786	NA	NA	NA	NA	-2.44617	-1.85929	-0.401136	-0.780681	NA	NA	NA	NA	NA	NA	NA	NA	NA	NA	NA	NA	-2.18375	NA	NA	NA	-2.19774	NA	NA	NA	NA	NA	-0.654749	NA	-1.64426	NA	NA	NA	NA	-2.21619	NA	NA	NA	NA	NA	NA	NA	NA	NA	NA	NA	NA	NA	NA	NA	NA	NA	NA	NA	NA	-1.90708	NA	-1.45521	-1.98988	NA	NA	NA	NA	-1.2191	-1.75202	-1.46832	NA	NA	NA	NA	NA	-1.54577	NA	-1.87215	-1.75629	NA	-1.46538	NA	NA	NA	-2.25167	NA	NA	NA	NA	NA	NA	NA	NA	NA	NA	NA	NA	NA	NA	NA	NA	-1.11169	-0.989555	NA	NA	NA	NA	NA	NA	NA	-1.75785	NA	NA	NA	NA	-1.82844	NA	NA	NA	NA	NA	-2.46508	NA	NA	NA	NA	NA	NA	-1.81306	NA	NA	-2.4113	NA	NA	-1.90605	NA	NA	NA	NA	-2.30482	NA	NA	-2.33929	NA	NA	NA	NA	NA	NA	NA	NA	NA	-2.2161	NA	NA	NA	-0.713019	NA	NA	NA	NA	NA	-1.84714	-1.82257	NA	-0.784925	NA	-3.08113	NA	NA	NA	NA	NA	NA	NA	NA	NA	NA	NA	-0.949461	NA	NA	NA	NA	-1.03723	-1.59885	-2.25427	NA	NA	-2.8741	NA	NA	-2.33868	-1.45299	-1.34053	NA	-2.97168	NA
Trex2	1.31581	-0.978311	NA	NA	NA	NA	NA	NA	-3.63989	NA	-1.58151	-2.14248	-1.26972	-3.00078	-1.13993	-0.942153	NA	-0.493152	1.18868	1.276	0.171738	-2.37112	-1.38061	NA	NA	NA	NA	NA	NA	NA	NA	NA	NA	-1.06163	NA	-2.40014	1.636	-1.17552	NA	-2.91136	NA	NA	NA	NA	NA	-1.41316	-0.961169	-3.38581	-1.58626	0.0196717	-0.402838	-0.411429	NA	NA	NA	NA	NA	-2.38532	NA	NA	NA	NA	NA	NA	0.323399	-2.87607	-2.33729	-3.06475	-0.819126	-1.70083	NA	-0.498845	-1.40684	-1.32928	1.39984	-2.79422	-1.65451	NA	NA	-0.140962	NA	NA	NA	0.367712	NA	NA	-1.99792	-1.03042	NA	-0.479454	NA	NA	NA	-1.05807	-4.12238	-1.07892	-2.92275	NA	NA	NA	-1.26622	-0.156986	NA	NA	NA	-0.857717	0.0620277	NA	0.230082	0.177335	-0.956355	NA	-1.73554	NA	NA	1.23344	-1.20116	-1.2762	NA	NA	-1.70303	-1.54062	1.78273	NA	-0.795376	-0.110201	-3.28929	-1.37463	NA	NA	-0.90437	NA	NA	NA	NA	0.0142563	-1.39957	-0.697715	NA	NA	-0.927953	-1.67939	NA	NA	-1.59811	NA	NA	-1.40445	-0.294691	-2.42969	-0.66254	-1.47398	2.36335	-0.484364	-1.73871	-0.140054	NA	1.75523	NA	NA	NA	NA	NA	NA	-2.28692	-2.27209	NA	-3.72203	NA	NA	-3.41661	-1.69271	-0.347017	-2.22995	-2.19169	0.277202	NA	NA	-3.05475	-1.6554	0.0586621	-0.894721	NA	-2.17506	NA	-1.93801	NA	NA	NA	-0.490665	-0.18538	-4.12956	-1.14196	NA	NA	-1.17137	NA	NA	NA	NA	-0.0206167	-0.243508	NA	-0.864581	NA	NA	-1.84016	-2.58337	-0.194842	-0.374082	-2.99485	NA	0.668306	NA	NA	0.756327	NA	NA	NA	NA	NA	-2.32381	-2.67051	-1.00451	NA	-0.159706	NA	NA	-1.52233	-0.322228	-1.94288	-0.134495	0.419502	NA	NA	NA	-0.762921	-1.22321	-1.07153	NA	NA	-0.883942	-1.12156
Trim2	-0.878745	-0.700881	-0.506071	-0.284596	0.153519	-2.2746	-3.53782	-1.20052	-0.955332	-0.49523	-0.804917	-1.10568	0.181668	-1.09948	-0.172743	0.667972	0.219492	-0.546965	-0.464405	-0.909646	0.404275	1.11908	-0.409652	NA	-0.347559	NA	NA	-2.81935	-2.23662	-1.1566	-0.900989	NA	0.561603	-0.897013	1.10982	0.790164	-2.02212	-2.00155	-1.01251	0.0343929	-1.00095	0.517237	-0.481865	1.08555	-0.975039	NA	-1.88849	NA	NA	-1.1395	0.444306	NA	NA	-0.0490873	-0.441364	-1.62614	NA	NA	-2.32825	NA	NA	NA	NA	0.37193	-0.505783	-1.55839	-1.20533	-1.5957	-1.45847	-0.152876	-1.23172	0.640311	NA	-0.01238	-2.47722	0.241325	NA	NA	-1.79068	-0.789491	NA	-0.932453	NA	-1.82088	0.270634	-0.210109	NA	NA	0.295295	-0.26109	-0.9035	-0.573767	-1.9298	-1.75698	-0.05705	NA	-2.42951	-1.42392	-2.1678	0.151724	0.201249	0.517635	-1.15991	-2.14365	0.370679	NA	NA	NA	0.536401	-1.56285	0.942708	-1.0286	0.605528	0.100051	-0.926079	-1.33548	0.912954	0.153711	-2.83999	NA	-0.760219	-1.77482	-1.86408	1.03963	-0.694709	-0.251678	-0.0533193	0.439997	0.398092	NA	-0.0107336	-2.59103	0.126626	-0.693605	-0.695427	-1.9874	1.29112	0.997181	0.149978	NA	NA	-1.6744	0.541029	-0.84407	-2.80335	-2.22252	-2.26216	-1.33304	NA	-1.31281	-0.412975	-1.29825	NA	-0.282111	NA	-1.60066	NA	-0.970984	1.04595	-0.0115971	0.628735	-0.128226	-0.922511	-0.580807	-2.3876	NA	-1.11752	-1.4731	0.130428	NA	-0.103155	-0.797532	-0.546256	-0.225098	-2.1559	-1.24606	-1.0575	-1.93897	0.394337	-0.780658	-0.183629	-2.79958	-1.33262	-2.57651	NA	-0.584317	-1.4256	-0.0403125	-0.49617	0.707117	-3.0465	-0.206095	-1.09842	NA	-0.161388	0.569849	-0.271202	-2.23673	0.710937	-1.43539	NA	-0.0208732	-1.81285	1.17359	-1.62441	-0.691724	-1.72342	0.126189	-0.454367	NA	0.065246	-0.278609	1.11503	NA	-2.03907	NA	1.02691	-0.213265	0.411954	-0.821299	0.598266	-0.341383	-2.70211	NA	-1.04386	0.374874	0.880823	NA	0.731707	-1.04373	-0.141305	0.22754	0.578558	0.355791	-1.76157	NA	NA	-2.73401	-0.428337	-0.653187	NA	-1.4991	-0.828037
Trim24	NA	NA	NA	NA	NA	NA	NA	NA	NA	NA	NA	-2.16356	-1.97878	-1.71189	-1.64642	-1.49733	-3.57169	-4.22046	NA	NA	NA	NA	NA	NA	NA	NA	NA	NA	NA	-1.99943	-1.54554	-2.64646	NA	-1.77314	NA	-4.18667	NA	NA	NA	NA	NA	NA	NA	NA	NA	NA	NA	NA	NA	NA	NA	NA	NA	NA	NA	-3.72858	NA	NA	NA	NA	NA	NA	NA	-1.82328	-3.42638	NA	-1.9529	-2.63452	NA	NA	NA	NA	NA	NA	NA	NA	-2.06472	NA	-1.90825	-1.97507	-5.04826	NA	-1.50367	-2.12293	NA	NA	-2.68497	-3.4208	NA	NA	NA	NA	NA	NA	NA	-3.44452	NA	NA	-2.81638	NA	NA	NA	-3.07253	NA	NA	NA	NA	NA	NA	NA	NA	NA	-2.04888	NA	-2.09845	NA	NA	NA	NA	-1.8519	-3.58234	NA	NA	NA	-2.94957	-1.90916	NA	NA	NA	NA	NA	-3.24591	NA	-4.28112	NA	-2.75587	NA	NA	-0.996613	-1.29925	NA	NA	NA	NA	-3.0458	-2.3528	NA	-3.20097	-3.18285	NA	NA	NA	NA	NA	NA	-1.38809	NA	NA	NA	NA	NA	NA	NA	-4.24101	NA	NA	NA	-3.48569	-2.55637	NA	NA	NA	NA	-1.95797	-1.63892	-2.30601	-2.43446	-3.01227	-3.18084	NA	NA	-1.80263	NA	NA	-2.08536	NA	NA	NA	NA	NA	-3.31967	NA	NA	NA	-3.52285	NA	NA	NA	NA	NA	NA	NA	NA	NA	NA	NA	NA	NA	-2.03415	NA	NA	NA	NA	NA	NA	NA	NA	NA	NA	NA	NA	NA	NA	NA	NA	-1.97016	NA	NA	NA	NA	NA	NA	NA	NA	NA	NA	NA	NA	NA	-2.64355	-2.59293	-2.30184	-3.13155
Trim28	3.71213	1.82962	2.52961	2.61971	3.01954	2.5478	2.36226	2.74475	2.64851	3.49052	3.44132	3.29642	3.45511	3.75182	3.50208	3.52668	3.98966	3.71148	1.03516	0.811896	2.26906	2.82338	3.65668	4.4125	3.10246	3.89683	4.53644	4.08758	3.68239	3.92624	4.0183	2.75856	4.07937	3.78619	3.81312	3.79776	1.33642	1.85981	2.60044	2.97869	2.61785	3.38968	3.28267	3.0449	3.15773	2.03749	3.51777	3.66546	3.40802	3.76199	3.84234	3.82051	4.90879	4.41043	2.07565	2.7588	1.39718	1.70835	1.86784	2.77038	2.30469	4.06171	4.25617	4.36209	2.44056	3.40917	3.62652	4.07482	4.13393	3.82269	3.91709	1.82324	3.36434	3.53097	-0.0375466	3.02143	0.92778	3.6707	4.09643	4.56487	3.29322	3.99506	3.47836	4.26865	2.72009	2.46954	3.14942	3.86921	4.05491	3.87853	3.69369	3.80377	3.85725	3.52564	3.90229	2.993	2.58359	1.88055	2.12275	2.94072	2.10862	3.28769	4.2669	3.57302	3.66563	3.17528	2.36904	3.87598	3.77156	3.6424	3.21925	2.28247	4.49389	5.50381	4.31365	3.10187	4.52108	1.91824	2.60101	2.53084	3.99461	2.92203	2.33371	2.69845	3.25733	3.5424	3.05609	3.09266	2.84203	2.38092	3.98445	4.62377	4.59864	2.54062	1.53388	2.4105	2.39315	2.51192	2.96065	3.39487	4.09245	3.80408	3.0717	2.94841	3.2663	4.01607	4.2423	4.08375	4.13454	4.18388	3.78401	3.42367	2.10166	3.50288	2.27413	3.68558	3.72757	0.941245	2.99754	2.75204	2.65252	2.36989	2.3069	2.76556	3.23809	3.64593	3.8883	4.24584	3.25408	1.54881	2.58846	2.55993	4.27792	4.48906	4.22004	4.29794	4.05593	3.55056	3.51863	3.31837	1.16898	4.38174	3.0356	2.41811	3.05971	2.97325	3.14695	3.07347	3.32352	2.27946	4.04308	3.24427	3.9568	2.94665	2.96041	3.7941	2.09418	2.81875	2.44939	3.61931	3.7161	3.32261	0.332046	2.26602	2.59081	2.86929	3.1021	4.15184	4.37087	4.57872	4.57351	3.08146	4.58991	-1.09567	1.95546	2.41013	2.4177	2.58478	2.06201	2.3834	2.29707	2.61944	2.42119	2.56624	3.77964	4.12813	3.20113	2.92303	4.61624	4.67783	4.67354	4.65565	3.19023	3.3098	2.72628	3.17612	3.70083	3.79585	3.81648	3.53507	3.76898	3.63217	3.89442
Trim29	1.92065	3.38139	2.32241	2.17919	1.48985	0.964156	1.36439	0.932363	1.11164	1.0991	1.25726	0.644472	0.373759	0.140803	-0.820254	-3.88119	0.0389661	-0.664142	1.35618	3.39994	3.18535	2.5283	1.5963	0.280482	1.43909	0.214506	0.858519	-0.537387	1.15649	0.709431	0.844172	-1.42843	0.096729	-0.682943	-0.310962	0.0539504	2.82911	2.88161	0.367274	-0.165686	0.78375	1.13606	1.50016	1.96532	0.801172	-0.0491411	2.12017	0.802187	0.123383	0.686098	1.15051	0.978505	-0.443635	-0.522321	2.28682	-2.14094	-1.20692	1.12561	-1.6968	1.13114	2.29773	0.174058	1.19076	0.434089	NA	1.89793	-0.0765642	0.820536	-1.14515	0.15312	-1.07456	0.0767645	2.3074	1.47748	2.14983	3.12299	2.14051	-2.7172	NA	0.276855	0.795312	0.251845	1.18042	1.6951	1.77036	1.34999	1.29715	1.29325	NA	0.699291	1.85776	0.890641	2.04232	0.121544	2.29657	-0.0471376	1.9703	2.6572	2.0101	-0.539254	-1.25611	0.0519909	2.97807	-0.946489	NA	1.56083	1.43688	1.59279	-0.290037	0.325322	3.22745	1.2965	0.295598	0.308744	0.555174	1.47564	0.996978	3.71514	1.7451	0.475974	-0.888189	-0.0725884	3.1147	3.89171	1.30358	0.165697	1.19104	1.58616	0.748293	0.332215	-0.581603	-1.55834	0.258307	1.64705	-1.73977	2.20559	2.98513	3.41603	0.414357	-0.493827	-1.02708	0.598705	1.81669	0.768183	1.55354	0.462556	-0.595771	0.753975	0.403492	0.0526196	-0.20989	0.657973	1.47095	1.7946	-0.230794	-0.492353	0.810988	2.60578	4.20203	3.38421	1.10126	1.67326	1.02637	-2.21715	0.285149	1.26954	-1.90289	-0.651203	NA	1.39647	1.29819	1.37377	0.309804	-0.141889	0.44777	0.144822	-0.396661	0.722142	1.48596	1.6032	3.64173	-0.136375	0.972283	0.56866	-0.78798	1.76709	0.785377	0.267635	1.60077	0.736185	-0.58393	-1.75762	0.180071	0.45194	1.52516	-0.286791	0.863566	1.15679	1.26045	-0.799597	2.54955	-1.33769	0.0174168	2.87984	0.0198994	0.816752	0.997045	0.12766	0.941991	0.365852	0.624644	2.19801	-3.47351	2.08256	1.36768	2.41703	2.67432	0.912885	-0.0730068	NA	0.246001	0.202648	0.0632123	1.05202	1.71268	-0.553279	3.05435	-0.00862592	0.105023	0.255376	0.811165	0.966191	3.95792	3.29409	0.939769	1.21199	0.80443	-0.422373	-0.920281	1.33412	-0.504252	0.66834	0.181921
Trim35	NA	NA	NA	NA	NA	-2.66482	NA	NA	NA	NA	NA	NA	NA	-3.08751	NA	NA	NA	NA	NA	NA	NA	NA	NA	NA	NA	NA	-1.10051	-1.55115	NA	NA	NA	NA	NA	-1.66824	NA	NA	NA	NA	NA	NA	NA	NA	NA	NA	NA	NA	NA	NA	-2.14877	NA	NA	NA	NA	-2.16166	NA	NA	NA	NA	NA	NA	NA	NA	NA	NA	NA	NA	NA	-1.78492	NA	NA	NA	NA	-2.39371	NA	NA	NA	NA	NA	NA	NA	NA	NA	NA	NA	NA	NA	NA	NA	NA	NA	NA	NA	NA	NA	NA	NA	NA	-2.20062	NA	NA	NA	NA	-0.927684	-1.15434	-0.792461	-1.05081	NA	NA	NA	NA	NA	NA	NA	NA	NA	NA	NA	NA	NA	NA	NA	NA	NA	NA	NA	NA	-1.61838	NA	NA	NA	NA	NA	NA	NA	NA	NA	NA	NA	NA	NA	NA	NA	NA	NA	NA	NA	-1.57337	-1.89843	-1.07388	-1.42245	NA	-2.18831	NA	NA	NA	NA	NA	NA	NA	NA	NA	NA	NA	NA	-2.42802	NA	NA	NA	NA	NA	NA	NA	-1.26504	NA	NA	NA	NA	NA	NA	-1.15787	NA	NA	NA	NA	NA	NA	NA	NA	NA	NA	NA	NA	NA	NA	NA	NA	NA	NA	NA	NA	NA	NA	NA	NA	NA	NA	NA	NA	-2.31558	-2.9644	NA	NA	NA	NA	NA	NA	NA	NA	NA	NA	NA	NA	NA	NA	NA	NA	NA	NA	-1.27305	-0.622873	-1.40537	-1.19243	-3.24859	NA	NA	NA	NA	NA	NA	-2.12714	NA	-1.69855	NA
Trim67	NA	NA	NA	NA	NA	-1.32892	NA	NA	0.255901	-2.36151	NA	-1.14195	NA	-0.557542	-0.855	-0.995619	-0.48354	NA	NA	NA	NA	NA	0.166238	-2.27199	-4.43211	NA	NA	NA	NA	NA	-0.416628	-4.99361	-0.907443	-2.04356	-0.733936	-1.03715	NA	NA	NA	-1.92548	NA	NA	NA	NA	-2.50058	NA	NA	NA	NA	-1.33618	-1.10852	NA	-0.273022	-0.685158	NA	NA	NA	NA	NA	NA	NA	NA	-0.885027	-0.261105	NA	-2.34149	NA	NA	-1.96724	NA	NA	NA	-0.638517	NA	-2.17041	NA	NA	-0.358444	-1.15381	-1.13811	-2.11661	0.347489	NA	NA	-1.22292	NA	NA	-1.23439	NA	-2.16187	-1.04304	-2.75355	NA	0.0208001	-1.18831	NA	-1.68564	NA	NA	NA	-1.24121	-3.02563	-0.367289	-3.58957	NA	0.416303	NA	-0.691811	NA	NA	NA	-2.5723	-1.34309	NA	NA	NA	NA	NA	NA	NA	NA	NA	0.326922	-0.7319	NA	NA	NA	NA	NA	NA	NA	NA	-3.45352	NA	-1.01877	NA	-1.37417	NA	NA	NA	-2.89901	NA	NA	NA	NA	NA	-1.23412	NA	-2.81924	0.217986	-2.24332	NA	NA	-0.00214071	NA	-0.588894	-0.0752089	NA	NA	NA	NA	-2.01743	-3.03094	NA	NA	NA	NA	NA	-0.919314	NA	NA	NA	NA	NA	-2.43138	NA	NA	-1.92713	-3.03055	NA	NA	NA	NA	NA	NA	NA	NA	NA	NA	NA	NA	NA	NA	NA	-3.42981	NA	NA	NA	NA	-1.44308	-1.51216	NA	NA	NA	NA	NA	NA	NA	-1.87165	-0.284064	-2.17627	-0.413756	NA	NA	NA	NA	NA	NA	NA	NA	NA	NA	NA	NA	-2.14762	NA	-1.90959	NA	-1.60404	-0.530567	-1.54379	-0.851302	NA	NA	-2.46314	-1.89052	NA	NA	NA	NA	-0.666329	-1.7158	NA
Trim72	NA	NA	NA	NA	NA	NA	NA	-1.51074	NA	NA	NA	NA	NA	NA	NA	NA	NA	NA	NA	NA	NA	NA	-2.42319	NA	-3.63252	-2.46914	NA	NA	NA	NA	NA	NA	NA	NA	NA	NA	NA	NA	NA	NA	-2.27047	NA	NA	NA	NA	NA	-3.51249	NA	-3.18302	NA	-2.49602	NA	-3.41997	NA	NA	NA	NA	NA	NA	NA	NA	NA	NA	NA	NA	NA	NA	NA	NA	NA	NA	NA	NA	NA	NA	NA	NA	NA	NA	NA	NA	NA	NA	NA	NA	NA	NA	NA	NA	NA	NA	NA	NA	NA	NA	NA	NA	NA	NA	NA	NA	NA	NA	NA	NA	NA	NA	NA	NA	NA	NA	NA	NA	NA	NA	NA	NA	NA	NA	NA	NA	NA	NA	NA	NA	NA	NA	NA	NA	NA	NA	NA	NA	NA	NA	NA	NA	NA	NA	NA	NA	NA	NA	NA	NA	NA	NA	NA	NA	NA	NA	NA	NA	NA	NA	NA	NA	NA	NA	NA	NA	NA	NA	NA	NA	NA	NA	NA	NA	NA	NA	NA	NA	NA	NA	NA	NA	NA	NA	NA	NA	NA	NA	NA	NA	NA	NA	NA	NA	NA	NA	NA	NA	NA	NA	NA	NA	NA	NA	NA	NA	NA	NA	NA	NA	NA	NA	NA	NA	NA	NA	NA	NA	NA	NA	NA	NA	NA	NA	NA	NA	NA	NA	NA	NA	NA	NA	NA	NA	NA	NA	NA	NA	NA	NA	NA	NA	NA	NA	NA	NA	NA	NA
Trim8	NA	NA	NA	NA	NA	NA	NA	NA	NA	NA	NA	NA	NA	NA	NA	NA	NA	NA	NA	NA	NA	NA	NA	NA	NA	NA	NA	NA	NA	NA	NA	NA	-0.826598	-1.59948	NA	NA	NA	NA	NA	NA	NA	NA	NA	NA	NA	NA	NA	NA	NA	NA	NA	NA	NA	NA	NA	NA	NA	NA	NA	NA	NA	NA	NA	NA	NA	NA	NA	-0.716291	-0.43979	NA	-0.13722	NA	NA	NA	NA	NA	NA	NA	NA	NA	NA	-0.0788266	-0.489643	NA	NA	NA	NA	NA	NA	NA	NA	-0.561167	NA	NA	NA	NA	NA	NA	NA	NA	NA	NA	NA	NA	NA	NA	NA	-0.775983	NA	NA	NA	NA	NA	NA	NA	NA	NA	NA	NA	NA	NA	NA	NA	-1.60274	-1.41958	0.489966	NA	NA	NA	NA	0.0120641	NA	NA	NA	NA	NA	NA	NA	NA	NA	NA	0.227405	-2.26041	NA	NA	-0.844939	-0.644565	-0.986814	0.311962	-0.195053	-0.0672194	-0.958425	NA	NA	NA	NA	NA	NA	NA	NA	NA	NA	NA	NA	-0.896291	NA	0.129334	NA	-0.354177	NA	NA	NA	NA	0.766756	0.201339	-0.471116	-1.15302	-0.630764	0.428016	0.0155106	NA	-0.288787	-1.51852	NA	-1.10937	NA	NA	NA	NA	NA	NA	NA	-0.0812484	NA	NA	-0.713312	NA	NA	NA	NA	NA	NA	NA	NA	-0.123142	NA	NA	-1.89581	0.126523	NA	NA	-1.09587	0.675998	NA	NA	NA	NA	NA	NA	NA	NA	NA	NA	NA	NA	NA	NA	NA	NA	NA	NA	NA	NA	NA	NA	NA	NA	NA	-1.0182	-0.720709	-0.0873265	-0.188868	-0.763451
Trio	NA	NA	NA	NA	-6.94704	NA	NA	-6.01308	NA	NA	-5.66508	-4.77445	-4.89533	-4.86094	-4.64848	-4.9684	-5.43581	NA	NA	NA	NA	-7.81302	NA	NA	-6.18823	NA	NA	NA	NA	NA	-5.42992	-7.60726	-6.81972	NA	NA	NA	NA	NA	NA	NA	NA	NA	NA	NA	NA	NA	NA	NA	NA	NA	NA	NA	NA	NA	NA	NA	NA	NA	NA	NA	NA	-5.36287	-6.32086	-5.17091	NA	NA	NA	NA	-6.31023	NA	NA	NA	NA	NA	NA	NA	NA	NA	NA	NA	NA	NA	-7.08189	-4.41397	NA	NA	NA	NA	NA	NA	NA	-6.70127	NA	NA	NA	NA	NA	NA	NA	NA	-7.55297	NA	-5.81837	NA	-5.80741	NA	NA	NA	NA	NA	NA	NA	-6.57953	-7.34596	NA	NA	NA	NA	NA	NA	NA	NA	NA	NA	NA	-6.21958	NA	NA	NA	NA	NA	NA	NA	NA	NA	NA	NA	NA	NA	NA	NA	-5.32646	NA	NA	NA	NA	-5.13087	NA	NA	NA	NA	NA	NA	NA	NA	-5.79122	-6.19135	NA	NA	NA	NA	NA	NA	NA	NA	NA	-5.61569	-6.60011	NA	NA	NA	-7.50044	-6.11193	NA	NA	NA	NA	NA	NA	NA	NA	NA	NA	NA	NA	NA	NA	NA	NA	NA	-7.49737	NA	-7.13043	NA	NA	NA	NA	NA	NA	NA	NA	NA	NA	NA	NA	NA	NA	NA	NA	NA	-4.76404	NA	NA	NA	NA	NA	NA	NA	NA	NA	NA	NA	NA	NA	NA	NA	NA	NA	-4.68458	-5.7755	-6.0245	NA	NA	NA	NA	NA	NA	NA	NA	NA	NA	NA	NA
Trip12	NA	NA	NA	NA	-2.18466	NA	NA	NA	NA	-2.82381	NA	NA	-1.45204	NA	NA	NA	NA	NA	NA	NA	NA	-2.331	NA	NA	-2.51894	NA	NA	NA	NA	NA	NA	NA	-2.27526	-0.717182	-2.47497	NA	NA	-1.81077	NA	-1.78724	NA	NA	-1.92304	NA	NA	NA	NA	NA	-2.31369	NA	NA	NA	NA	NA	NA	NA	NA	NA	NA	NA	NA	NA	-1.69085	NA	NA	NA	-1.39444	NA	NA	NA	NA	NA	NA	NA	NA	NA	NA	NA	NA	NA	NA	NA	NA	NA	NA	NA	NA	NA	NA	NA	NA	NA	NA	NA	NA	NA	NA	NA	NA	NA	NA	NA	NA	NA	NA	NA	NA	NA	NA	-1.51166	NA	NA	-2.40623	NA	NA	NA	NA	NA	NA	-1.92348	NA	-2.07845	NA	NA	NA	NA	NA	NA	NA	NA	NA	NA	NA	NA	NA	NA	-2.38575	NA	NA	NA	NA	NA	NA	NA	NA	NA	NA	NA	NA	NA	NA	NA	NA	NA	NA	NA	NA	NA	NA	NA	NA	-1.85004	NA	NA	NA	NA	NA	NA	NA	NA	NA	NA	NA	NA	NA	NA	NA	NA	NA	NA	NA	NA	NA	NA	NA	NA	NA	NA	NA	NA	NA	NA	NA	NA	NA	NA	NA	NA	NA	NA	NA	NA	NA	NA	NA	NA	NA	NA	NA	NA	NA	NA	NA	NA	NA	NA	NA	NA	NA	NA	NA	NA	NA	NA	NA	NA	NA	NA	-2.32205	-1.66549	NA	NA	NA	NA	NA	NA	NA	NA	NA	NA	NA	NA	NA
Trir	NA	NA	NA	NA	NA	-3.03422	NA	NA	-3.78416	NA	NA	NA	NA	NA	NA	NA	NA	NA	NA	NA	NA	NA	NA	NA	NA	NA	NA	NA	NA	-2.61636	NA	NA	NA	-4.81303	-2.37394	NA	NA	NA	NA	NA	NA	NA	-4.60866	NA	NA	NA	NA	NA	NA	-4.09108	-3.82055	-2.5398	-2.37826	NA	NA	NA	NA	NA	NA	NA	NA	NA	-2.58196	-2.5725	NA	-1.67112	NA	NA	-2.84736	NA	-2.54287	NA	NA	NA	NA	NA	NA	NA	NA	-3.21766	-2.73846	NA	NA	-2.73883	NA	-2.29053	-6.88778	NA	-6.49541	NA	NA	NA	-0.65077	-5.87628	NA	NA	NA	NA	-5.50619	NA	-6.86799	NA	-6.00598	-2.36392	NA	-5.28648	NA	NA	NA	-4.9944	NA	NA	-4.11734	NA	-4.3217	NA	-4.37477	NA	NA	NA	NA	NA	NA	NA	NA	NA	NA	NA	NA	NA	NA	-2.80549	-3.4442	-8.94318	NA	NA	NA	NA	NA	-4.63604	-3.88013	NA	NA	NA	NA	-3.51896	-2.76456	-3.36838	NA	-2.7876	NA	NA	NA	NA	NA	-4.9213	-4.33531	NA	NA	NA	NA	NA	NA	NA	NA	-4.84776	NA	-2.1141	-1.66293	-3.55181	NA	NA	-3.94921	NA	-4.74955	NA	-3.75617	NA	NA	-3.84768	NA	-3.23091	-3.89113	NA	-4.13848	NA	NA	NA	NA	NA	NA	NA	NA	NA	NA	NA	-3.38312	-3.8193	NA	NA	NA	NA	NA	NA	-3.79323	NA	NA	NA	-2.78954	NA	NA	NA	NA	NA	NA	NA	NA	NA	NA	NA	NA	NA	NA	NA	NA	NA	NA	NA	-5.64465	-4.30513	NA	NA	NA	NA	NA	NA	NA	NA	NA	NA	NA	-4.56698	-3.45375
Trmt1	NA	NA	NA	NA	NA	NA	NA	NA	NA	NA	NA	NA	NA	NA	NA	NA	NA	NA	NA	NA	NA	NA	NA	NA	NA	NA	NA	NA	NA	NA	-6.32401	-6.39252	-7.8153	NA	NA	NA	NA	NA	NA	NA	NA	NA	NA	NA	NA	NA	NA	NA	NA	NA	NA	NA	NA	NA	NA	NA	NA	NA	NA	NA	NA	NA	NA	NA	NA	NA	NA	-6.0272	-6.74983	NA	-6.1675	NA	NA	-7.22652	NA	NA	NA	NA	NA	-7.26877	NA	-6.89773	-6.97521	-6.1591	NA	-8.28453	NA	-5.71642	NA	NA	NA	-5.72059	-6.92122	-7.14329	-6.73155	-7.50942	-7.85922	-6.48381	NA	NA	-7.87814	-6.69012	-7.23753	NA	NA	-6.68134	NA	-6.06947	NA	NA	NA	NA	NA	NA	NA	NA	NA	NA	NA	NA	NA	NA	NA	NA	NA	NA	-7.50418	NA	-6.53835	-6.08935	NA	-7.48351	-5.79744	-7.60093	NA	NA	NA	NA	NA	NA	NA	NA	NA	NA	NA	NA	NA	NA	NA	NA	NA	NA	NA	-6.2876	-7.17378	NA	NA	NA	NA	-7.76544	NA	-6.88979	NA	NA	NA	NA	NA	NA	NA	NA	NA	NA	NA	NA	NA	NA	NA	NA	NA	NA	NA	-5.69859	-6.88297	-7.11218	-6.7459	-6.7857	-6.52267	NA	NA	NA	NA	-6.82323	-6.9531	NA	-7.7033	-7.14386	NA	-6.99458	NA	NA	-6.06366	NA	NA	NA	NA	NA	-6.52917	NA	NA	NA	NA	NA	-6.67427	NA	NA	NA	NA	NA	NA	NA	NA	NA	NA	NA	NA	NA	NA	NA	NA	NA	NA	NA	NA	NA	NA	NA	NA	NA	NA	NA	NA	NA	NA
Trmt112	-0.836098	NA	NA	NA	NA	NA	NA	NA	NA	0.0209522	NA	NA	0.599801	-0.83438	-0.757106	-0.391521	-0.402148	-2.14666	-0.915551	-1.75113	NA	-1.0892	NA	-0.165243	NA	NA	-2.02677	-2.03023	-0.949421	-0.829869	0.0737706	-0.637854	-0.333574	0.0329442	-1.07142	-2.22771	NA	NA	NA	NA	NA	0.156361	NA	NA	0.0580217	-2.04518	NA	NA	NA	NA	-0.450477	NA	-2.31912	NA	NA	NA	NA	NA	NA	-0.384694	NA	-2.27168	NA	-1.15552	NA	-0.447262	NA	-0.462653	-0.367141	-0.687286	0.797138	-1.51608	-2.89349	-1.00431	-1.65297	NA	1.85436	NA	-2.37361	-1.58697	-0.299445	-1.32559	-1.10689	-1.39317	-0.730256	-0.592365	-0.210876	-0.0460298	-0.93286	-2.32896	-1.03785	-0.819214	-0.34474	-0.855061	-0.527289	-1.11854	-0.908627	-1.81749	NA	0.227374	-0.0312466	-1.95042	0.735696	-1.8315	-0.600912	-0.827141	NA	NA	NA	NA	NA	NA	NA	-1.01914	-1.45744	NA	-0.563004	NA	-0.563176	NA	-1.41918	NA	-1.60578	-1.06072	NA	-0.408483	-0.625315	NA	NA	-1.90431	-0.271052	0.0693696	NA	-1.19926	1.19066	NA	-0.600429	-1.41602	-0.547639	NA	NA	-0.754064	-1.31609	NA	NA	-1.3628	-0.894721	-0.377642	NA	NA	-0.710189	-1.02503	NA	-1.20372	-0.796973	-0.691883	-2.47191	NA	NA	NA	NA	-0.824138	NA	-0.478542	-0.95693	NA	-0.893743	-0.421656	0.502811	0.0839991	-1.86751	NA	-0.606221	-0.686189	NA	-0.0307351	0.571483	NA	-0.662002	-0.289893	NA	NA	-0.841648	-0.320657	-0.830959	-1.56518	-1.12271	-0.973806	-0.310601	NA	-1.50674	-0.789667	0.338364	-0.979013	NA	-0.44798	NA	-1.57276	NA	-0.114261	-2.12902	0.569754	-0.169586	-1.0687	NA	-1.23665	-1.31289	-0.26545	-0.858238	0.0420688	-0.197585	-0.855509	NA	NA	-0.475931	-2.39063	-2.70579	NA	NA	-0.989432	NA	NA	-1.49465	-2.24328	NA	NA	-0.880201	NA	-0.682344	0.26925	0.322279	0.588125	NA	-0.834231	-0.767511	-2.91657	NA	NA	NA	-1.04626	NA	NA	-1.27293
Trmt5	-0.872601	NA	-2.51899	-0.45518	-1.28023	-0.833056	-0.998716	-0.886685	-1.39783	-0.185887	-0.781494	-1.29007	NA	-1.11727	-1.4649	-1.80981	-1.13228	-1.10637	-1.45504	NA	-2.3222	-1.54087	-1.36092	-0.271189	-1.56731	-0.575975	0.47588	-0.198331	-0.60689	0.119561	-1.25542	-0.69484	NA	-1.35508	-2.90649	-1.46283	NA	NA	NA	NA	0.18566	-1.13083	-0.154645	-0.782775	-1.05001	-1.7403	NA	-2.09767	NA	NA	NA	NA	NA	-2.0452	NA	NA	-0.608864	NA	NA	NA	NA	NA	NA	NA	NA	NA	NA	NA	NA	NA	NA	-0.604302	NA	NA	NA	NA	NA	-1.95944	NA	NA	-1.38302	NA	NA	NA	NA	-1.22274	NA	NA	NA	NA	NA	NA	NA	NA	NA	NA	NA	NA	-0.019308	-1.68975	NA	-1.51859	NA	NA	NA	NA	NA	NA	-1.06716	NA	-1.51067	NA	-1.78527	NA	NA	NA	NA	NA	-1.33391	-0.661985	NA	NA	NA	NA	NA	NA	NA	NA	NA	NA	-1.1607	NA	NA	NA	NA	NA	NA	-1.44606	NA	NA	NA	NA	NA	NA	NA	NA	NA	NA	NA	NA	NA	NA	NA	NA	NA	NA	NA	NA	NA	NA	NA	NA	NA	NA	NA	NA	-0.801086	NA	NA	0.192219	NA	NA	NA	NA	NA	NA	NA	NA	NA	NA	NA	NA	NA	NA	-1.27057	-1.34051	-1.13027	-0.830643	-1.5664	-1.23241	-1.36898	NA	NA	0.454028	-0.53547	NA	-0.921109	NA	-0.670161	-1.01868	NA	NA	NA	-1.52808	NA	NA	NA	NA	NA	NA	NA	NA	NA	NA	NA	NA	NA	NA	-1.27692	NA	NA	NA	NA	NA	NA	NA	NA	NA	NA	NA	NA	NA	NA	NA	NA	NA	NA	NA	NA	NA	NA	NA	NA
Trnt1	NA	-1.80438	-1.41228	-2.06215	-1.61198	-1.91261	-1.37445	-1.91662	NA	NA	-1.2278	-0.895897	-1.40093	-1.17096	-0.726231	NA	NA	-1.12366	NA	-2.61286	-1.78318	-1.88735	NA	NA	NA	NA	-1.67184	-1.23001	-1.18656	-0.385831	-0.859383	-0.877157	-0.530375	-0.252881	-0.871692	-0.44197	NA	NA	NA	NA	NA	NA	NA	NA	NA	NA	NA	NA	NA	NA	NA	NA	NA	NA	NA	NA	NA	NA	NA	NA	NA	NA	NA	NA	NA	NA	NA	NA	NA	NA	NA	NA	NA	NA	NA	NA	NA	NA	NA	NA	NA	NA	NA	NA	NA	NA	NA	NA	NA	NA	NA	NA	NA	NA	NA	NA	NA	NA	NA	NA	NA	NA	NA	NA	NA	NA	NA	NA	NA	NA	NA	NA	NA	NA	NA	NA	NA	NA	NA	NA	NA	NA	NA	NA	NA	NA	NA	NA	NA	NA	NA	NA	NA	NA	NA	NA	NA	NA	NA	NA	NA	NA	NA	NA	NA	NA	NA	NA	NA	NA	NA	NA	NA	NA	NA	NA	NA	NA	NA	NA	NA	NA	NA	NA	NA	NA	NA	NA	NA	NA	NA	NA	NA	NA	NA	NA	NA	NA	NA	NA	NA	NA	NA	NA	NA	NA	NA	NA	NA	NA	NA	NA	NA	NA	NA	NA	NA	NA	NA	NA	NA	NA	NA	NA	NA	NA	NA	NA	NA	NA	NA	NA	NA	NA	NA	NA	NA	NA	NA	NA	NA	NA	NA	NA	NA	NA	NA	NA	NA	NA	NA	NA	NA	NA	NA	NA	NA	NA	NA	NA	NA	NA	NA
Trp53i11	NA	NA	NA	NA	NA	NA	NA	NA	NA	NA	NA	-1.23869	NA	-3.56409	-1.83209	NA	-3.31739	NA	NA	NA	NA	NA	NA	NA	NA	NA	NA	NA	NA	NA	-0.847899	-1.07209	NA	NA	NA	-2.72631	NA	NA	NA	NA	NA	NA	NA	NA	NA	NA	NA	NA	NA	NA	NA	NA	NA	NA	NA	NA	NA	NA	NA	NA	NA	NA	NA	NA	NA	NA	NA	NA	NA	NA	NA	NA	-2.29215	-2.53765	NA	NA	NA	NA	NA	NA	NA	NA	NA	NA	NA	NA	NA	NA	-1.3695	NA	NA	NA	NA	NA	-1.60885	-1.82022	-2.71335	NA	NA	NA	NA	NA	NA	-2.90625	NA	-2.58798	NA	-1.57184	NA	-1.58218	NA	NA	-2.24789	NA	NA	NA	-2.6901	NA	NA	NA	-1.68229	NA	NA	NA	NA	NA	NA	NA	NA	NA	NA	NA	NA	NA	NA	NA	-0.641223	NA	NA	-2.53932	NA	NA	NA	NA	NA	NA	NA	NA	NA	NA	NA	NA	NA	NA	NA	NA	NA	NA	-0.984955	NA	NA	NA	NA	NA	NA	-3.19696	NA	-2.35116	NA	NA	NA	NA	NA	NA	NA	NA	-2.97438	-2.74603	NA	NA	NA	NA	NA	NA	NA	NA	NA	NA	NA	NA	-3.03434	NA	NA	NA	NA	-2.14825	NA	NA	NA	NA	NA	NA	NA	NA	NA	NA	NA	NA	NA	NA	NA	NA	NA	NA	NA	-0.712259	-1.35967	NA	NA	NA	NA	NA	NA	NA	NA	NA	NA	NA	NA	NA	-3.49195	-2.05493	-1.52015	NA	NA	NA	NA	NA	NA	NA	NA	NA	-3.25521
Tsc22d1	-2.36082	NA	NA	NA	NA	NA	NA	NA	NA	NA	-0.457151	-2.36477	-0.880329	NA	-0.571686	NA	-2.54862	-0.0566359	NA	NA	NA	NA	NA	NA	NA	-2.19725	NA	-0.464405	-0.583038	0.67895	-0.219728	0.463293	0.862178	1.00302	0.354426	1.01445	NA	NA	NA	NA	NA	NA	NA	NA	NA	-0.185749	-0.70472	0.0736034	NA	-0.273509	0.157746	-0.231633	0.0154056	NA	NA	0.167817	-0.347808	-1.47206	-0.369229	-2.36458	NA	-0.48207	NA	0.762426	NA	-2.75668	NA	0.221938	NA	NA	0.133789	NA	NA	-0.949101	NA	NA	NA	0.238724	0.0131766	0.784221	1.47901	-0.0502192	-0.817748	NA	-2.42721	NA	-0.345	-1.53505	-1.20413	-0.33239	-1.79474	0.215289	-0.00422913	-0.877993	NA	-1.3734	-1.81886	NA	NA	NA	-1.58253	-0.318038	-0.575974	-0.621233	0.971391	NA	NA	NA	-0.240449	-0.441909	NA	NA	-0.297763	-0.631731	-0.0200562	NA	0.250266	NA	NA	0.698827	0.109167	0.52438	-1.7932	-2.13391	NA	-1.59818	NA	NA	NA	NA	NA	NA	NA	NA	NA	NA	-0.968561	NA	NA	NA	NA	NA	NA	NA	NA	NA	NA	NA	NA	NA	NA	NA	NA	NA	NA	NA	NA	-1.78891	NA	NA	NA	NA	NA	NA	-1.46509	NA	NA	NA	2.2558	-0.691456	NA	NA	NA	NA	NA	NA	NA	NA	NA	-1.51949	NA	NA	NA	NA	0.938828	NA	NA	NA	-1.70311	NA	NA	-0.647538	NA	NA	NA	NA	NA	NA	NA	NA	NA	NA	NA	NA	NA	NA	NA	NA	NA	NA	-0.112479	NA	NA	NA	NA	NA	NA	NA	NA	NA	NA	NA	NA	-1.07176	1.07181	NA	NA	NA	-0.87252	-0.63485	NA	NA	-0.330326	NA	NA	NA	NA	NA	NA	NA	NA	NA	NA
Tsc22d3	NA	NA	NA	NA	NA	NA	NA	NA	NA	NA	NA	NA	NA	-3.02731	-2.69138	-2.55249	NA	-2.47487	NA	NA	NA	-1.52461	NA	NA	NA	NA	NA	NA	NA	-1.19325	NA	-1.06558	-1.88408	NA	NA	-1.49302	-2.62661	NA	NA	NA	NA	NA	NA	NA	NA	NA	NA	NA	NA	NA	-1.92217	NA	NA	-1.24949	NA	NA	NA	NA	NA	NA	NA	-3.71565	NA	NA	NA	NA	-2.92872	NA	NA	NA	NA	NA	NA	NA	NA	NA	NA	NA	NA	NA	NA	NA	NA	NA	NA	NA	NA	NA	NA	-2.80147	NA	-3.18585	-1.81758	-2.17766	-2.51376	-2.9577	NA	NA	NA	NA	NA	NA	NA	NA	NA	NA	-3.16916	NA	NA	NA	NA	NA	NA	NA	NA	NA	NA	NA	NA	-1.50648	NA	NA	NA	NA	NA	NA	NA	NA	NA	NA	NA	NA	NA	NA	NA	NA	NA	NA	NA	NA	NA	NA	NA	NA	NA	-2.70564	-2.48192	NA	NA	NA	NA	NA	NA	NA	NA	NA	NA	NA	NA	NA	NA	-2.28735	NA	NA	NA	NA	NA	NA	NA	NA	NA	NA	NA	NA	NA	NA	NA	-2.32757	NA	NA	NA	NA	NA	NA	NA	NA	NA	NA	NA	NA	NA	NA	NA	NA	NA	NA	NA	NA	NA	NA	NA	NA	NA	NA	NA	NA	NA	NA	NA	NA	NA	NA	NA	NA	NA	NA	NA	NA	NA	NA	NA	NA	NA	NA	NA	NA	NA	NA	-1.69913	NA	-2.41776	-2.0884	NA	NA	NA	NA	NA	NA	NA	-1.44874	NA	NA	NA
Tsg101	NA	-2.31759	NA	NA	NA	NA	NA	NA	NA	-3.05492	-0.834092	NA	-2.59597	1.01807	-2.53151	-1.99711	-1.95426	0.889117	NA	NA	NA	NA	-2.08616	NA	NA	NA	NA	NA	NA	NA	-1.31172	NA	-2.24378	-1.58425	-1.74237	NA	-1.67565	NA	NA	NA	NA	NA	NA	NA	NA	NA	-1.58634	-1.61356	NA	NA	NA	-1.37471	-1.12346	NA	NA	NA	NA	NA	NA	-2.57028	NA	NA	NA	NA	NA	NA	-1.28009	NA	NA	-1.47183	-1.57804	NA	NA	NA	NA	NA	NA	-0.888638	NA	NA	NA	NA	-1.10391	NA	NA	NA	-1.99743	-1.25249	NA	NA	-0.837085	NA	NA	NA	NA	NA	NA	-0.913996	NA	NA	NA	NA	NA	-0.885052	NA	NA	NA	NA	NA	-0.636027	NA	NA	-1.96088	-1.90963	NA	NA	-1.05306	NA	NA	NA	NA	NA	NA	-1.20582	NA	NA	NA	NA	NA	-2.14025	NA	-1.9436	-1.44644	NA	NA	NA	NA	NA	NA	NA	NA	NA	NA	NA	NA	-1.49564	-1.28801	-0.155077	NA	NA	NA	NA	NA	NA	NA	-2.33436	NA	NA	-1.34171	NA	NA	NA	NA	NA	NA	NA	-1.76859	NA	NA	NA	NA	NA	NA	NA	NA	NA	-1.92568	NA	NA	-1.2665	NA	NA	NA	NA	NA	NA	NA	NA	NA	NA	-1.9677	NA	NA	NA	NA	-2.11644	NA	-3.23717	NA	NA	NA	NA	NA	NA	NA	NA	NA	NA	-2.61357	-0.789613	NA	NA	NA	NA	NA	-2.90448	NA	NA	NA	NA	NA	NA	NA	NA	-1.7806	NA	NA	NA	-0.278656	-0.638203	-0.605124	-0.543686	NA	-2.83948	NA	NA	-1.88663	NA	-3.06964	NA	-1.1311	NA	NA
Tsn	0.664247	-2.58796	-1.06484	NA	-0.998892	-3.48569	-0.534401	-3.07186	-0.713416	-0.574452	0.398998	-0.369248	0.685546	0.561661	0.60341	0.756856	1.16782	NA	NA	-1.28378	-0.420653	-2.97616	-0.178052	NA	-0.134539	NA	-1.55598	-0.473116	-0.203006	0.557073	0.607044	-1.73978	0.944941	-0.484914	0.958921	0.91447	-1.36532	-3.53465	NA	NA	NA	-1.78081	NA	-1.26119	-0.539352	0.0975361	0.172755	-0.771308	0.11569	0.264544	0.969798	0.143509	0.751758	0.436914	NA	NA	NA	NA	NA	NA	NA	0.360126	NA	NA	NA	NA	-0.15377	NA	0.492253	0.34904	-0.627417	NA	NA	-0.674413	NA	-1.41122	-2.4384	NA	-1.39927	0.763769	0.712128	0.736338	0.682653	0.518719	-1.44266	NA	NA	NA	-0.904011	-0.00566415	-0.996596	NA	-0.0360564	NA	-1.02637	-0.226136	NA	NA	-3.53788	-1.58644	-2.27711	-1.00054	NA	0.504592	NA	-0.462753	-0.042357	-0.677935	0.962301	-1.53958	-2.23663	NA	0.101377	-3.07857	0.361679	-1.74453	0.585255	NA	NA	NA	-0.254198	NA	1.07834	-3.26414	-2.34135	NA	NA	NA	-0.935233	0.255421	NA	-0.633626	1.56971	-0.793846	NA	-1.03244	1.84197	NA	NA	-1.75474	1.23538	0.536808	NA	NA	-0.820025	-1.87113	0.432672	-0.956243	-1.73932	1.833	0.337383	0.200018	NA	NA	NA	-1.14157	0.887188	-1.09123	-0.53251	NA	-2.46533	NA	NA	-2.02286	NA	-1.0359	0.45068	-0.160167	0.887318	NA	NA	-1.5346	0.258656	-0.489318	0.75537	0.131027	NA	-1.83351	0.565193	NA	-1.27661	0.235344	NA	-0.794135	-1.12163	NA	-1.28116	NA	NA	NA	NA	NA	0.281706	-0.906647	NA	-1.27771	NA	-1.0021	-2.57036	NA	0.311627	-1.11344	NA	-0.0153336	NA	NA	NA	1.77359	-0.0714506	1.15185	1.20029	-1.05494	0.180967	-3.04386	NA	-1.65915	-2.89646	NA	NA	NA	-2.23548	NA	NA	NA	-0.745839	NA	-0.5538	-0.859249	1.19164	1.30865	1.11522	1.82823	-0.447421	NA	NA	-2.77326	-0.63395	0.246898	-1.11604	-0.215929	-0.967437	-1.19653	0.331999
Tsnax	NA	NA	NA	NA	NA	NA	NA	NA	NA	NA	-1.81768	-2.03794	NA	-1.84337	NA	NA	NA	NA	-2.66852	NA	-2.57652	NA	-2.52317	NA	NA	NA	NA	NA	NA	NA	-1.78683	-1.99099	NA	NA	NA	NA	-1.0641	-2.81145	-2.80993	NA	-1.91137	NA	-2.30088	NA	NA	-1.92491	NA	NA	NA	-2.23432	NA	NA	NA	NA	NA	NA	NA	-0.616648	-0.819318	-2.72961	NA	-2.62833	NA	NA	NA	NA	NA	NA	NA	-2.43221	NA	NA	NA	NA	NA	NA	-2.01261	NA	NA	-2.93127	NA	NA	NA	-2.70722	-0.443558	NA	-1.85431	NA	-2.03999	NA	NA	-3.53349	-1.5308	NA	NA	NA	-1.90908	NA	NA	-1.99727	-2.04375	-1.53449	-1.6029	NA	NA	-1.98775	NA	NA	NA	NA	NA	NA	NA	NA	NA	NA	NA	NA	NA	NA	NA	NA	NA	-2.18121	NA	NA	NA	NA	NA	NA	NA	NA	NA	NA	NA	NA	NA	NA	-1.80419	NA	NA	NA	-1.67658	NA	NA	NA	NA	NA	NA	NA	NA	NA	NA	-2.05698	NA	NA	NA	-2.34974	NA	-2.5032	-2.64069	NA	-1.54892	NA	NA	NA	-1.73801	NA	NA	-1.85459	NA	NA	NA	-2.52954	-1.55661	NA	-1.006	-1.76119	NA	NA	NA	NA	-1.88904	NA	NA	NA	NA	NA	NA	NA	NA	NA	NA	NA	NA	NA	NA	NA	-1.24448	NA	-1.46682	NA	NA	NA	NA	-2.77573	NA	NA	NA	NA	NA	NA	NA	NA	NA	-2.97848	NA	NA	NA	NA	NA	-2.02996	NA	NA	NA	NA	NA	NA	NA	NA	NA	NA	NA	NA	-1.90173	NA	NA	NA	NA	-2.07022	-1.87391	NA	NA
Tspan2	NA	NA	NA	NA	NA	-3.726	-1.70265	NA	-2.90145	-2.31585	-2.47957	-2.79688	-3.76539	NA	NA	NA	NA	NA	NA	NA	NA	NA	NA	NA	NA	NA	NA	NA	-2.93299	NA	NA	NA	NA	NA	NA	NA	NA	-3.65905	-2.43833	NA	NA	NA	NA	NA	NA	NA	NA	NA	NA	NA	NA	NA	NA	NA	NA	NA	-3.3987	-2.93932	-2.87471	NA	NA	NA	NA	NA	-3.04956	-3.26165	NA	NA	NA	NA	NA	NA	NA	NA	NA	NA	NA	NA	NA	NA	NA	NA	NA	NA	NA	NA	NA	NA	NA	NA	NA	NA	NA	NA	NA	NA	NA	NA	NA	NA	NA	NA	NA	NA	NA	NA	NA	NA	NA	NA	NA	NA	NA	NA	NA	NA	NA	NA	-3.24653	NA	NA	NA	NA	NA	-1.94262	NA	NA	NA	NA	NA	NA	NA	NA	NA	NA	NA	NA	NA	NA	NA	NA	NA	NA	NA	NA	NA	NA	NA	NA	NA	NA	NA	NA	NA	-3.43627	-3.35918	NA	NA	NA	NA	NA	NA	NA	NA	NA	NA	NA	NA	NA	NA	NA	-3.08509	NA	NA	NA	NA	NA	NA	NA	NA	NA	NA	NA	-3.04602	NA	NA	NA	NA	NA	NA	NA	NA	NA	NA	NA	NA	NA	NA	NA	NA	NA	NA	NA	NA	NA	NA	NA	NA	NA	NA	NA	NA	NA	NA	NA	NA	-2.83418	NA	NA	NA	NA	NA	NA	NA	NA	NA	NA	NA	NA	-2.60906	NA	NA	NA	NA	NA	NA	-3.51062	NA	NA	NA	NA	NA	NA
Tst	NA	NA	NA	-2.35394	-1.33292	-0.552923	0.444823	-1.11606	-0.56834	NA	0.385148	0.408211	-0.868631	-2.03568	NA	-0.826567	-1.182	-1.60041	-2.52589	-0.504054	-1.754	NA	0.683526	-2.31059	-1.03809	-0.792106	NA	-2.30167	-0.559076	-1.12547	-1.71723	NA	-1.55712	-1.90559	-1.06507	-3.01587	-2.04843	NA	NA	-1.89504	NA	0.530756	0.320133	-1.43747	-0.525312	0.204111	-2.23267	-1.72904	NA	-1.63278	NA	-2.25005	-1.79594	NA	NA	-0.997517	-1.87057	-1.33377	-1.48557	-0.411139	NA	-0.531505	0.16431	NA	-1.2977	-0.497031	0.569343	NA	NA	0.419196	-2.76717	-1.62932	-1.31508	NA	-0.769663	-1.46792	-1.84107	-1.26356	NA	-0.212311	-2.08874	NA	NA	NA	-0.198668	-2.41034	-0.847081	0.0851013	-0.591168	-0.69795	-0.620842	-1.84278	-3.47076	-1.157	-1.89102	-0.661506	-2.61818	NA	-2.01252	-0.976946	NA	-1.87595	NA	NA	NA	-0.414378	NA	0.252686	-0.936696	-0.723997	NA	NA	NA	-0.531025	NA	-1.71043	-0.598473	-0.338235	-2.62846	NA	-1.8128	-2.64597	-1.46346	-0.00303598	-1.85811	NA	NA	NA	NA	-2.26415	-1.69288	-0.771204	0.466606	-1.13838	-0.560608	1.53339	NA	NA	-0.810657	NA	-2.54057	-0.735137	-2.20257	-1.59167	-0.893425	-2.34809	-1.72019	-2.43905	NA	-1.85584	NA	NA	NA	NA	NA	-1.63866	NA	-0.518222	-1.09404	-1.5705	-1.72156	NA	-1.07671	NA	NA	NA	-1.13287	-0.629463	NA	-0.209502	0.863069	NA	-2.07034	NA	NA	-1.17263	NA	0.161553	-2.20039	-2.02459	-1.37861	NA	NA	-1.22536	-2.1185	-2.34797	NA	NA	-0.698919	-1.63093	NA	NA	-0.0469702	-1.2065	NA	-2.48118	-1.77868	NA	NA	-1.16533	0.693684	NA	NA	NA	NA	NA	NA	-0.191741	-0.946097	-0.664265	-0.835683	NA	NA	-0.455692	NA	-1.85568	-1.05859	NA	NA	NA	NA	NA	NA	NA	NA	0.116931	-1.28369	-2.43132	-1.67364	-0.0548588	-1.43419	-0.694191	NA	-0.910397	NA	NA	-1.16557	NA	NA	-0.728981	0.289174	NA	-0.74022
Ttc1	NA	NA	NA	NA	NA	NA	NA	NA	NA	NA	NA	NA	NA	NA	NA	NA	NA	NA	NA	NA	NA	NA	NA	NA	NA	NA	NA	NA	NA	NA	NA	NA	NA	NA	NA	NA	NA	NA	NA	NA	NA	NA	NA	NA	NA	NA	NA	NA	NA	NA	NA	NA	-1.85909	-1.16381	NA	NA	NA	NA	NA	NA	NA	NA	NA	NA	NA	NA	NA	NA	NA	NA	NA	NA	NA	NA	NA	NA	-1.41732	NA	NA	NA	NA	NA	NA	NA	NA	NA	NA	NA	NA	NA	NA	NA	NA	NA	NA	NA	NA	NA	NA	NA	NA	NA	NA	NA	NA	NA	NA	NA	NA	NA	NA	NA	NA	NA	NA	NA	NA	NA	NA	NA	NA	NA	NA	NA	NA	NA	NA	NA	NA	NA	NA	NA	NA	NA	NA	NA	NA	NA	NA	NA	NA	NA	-1.86856	NA	NA	NA	NA	NA	NA	NA	NA	NA	-1.64039	NA	NA	NA	NA	NA	NA	-1.39662	NA	NA	NA	NA	NA	NA	NA	NA	NA	NA	NA	NA	NA	NA	NA	NA	NA	NA	NA	NA	NA	NA	NA	NA	NA	-1.6363	NA	NA	NA	NA	NA	NA	NA	NA	NA	NA	NA	NA	NA	NA	NA	NA	NA	NA	NA	NA	NA	NA	NA	NA	NA	NA	NA	NA	-1.54926	NA	-0.357849	NA	NA	NA	NA	NA	NA	NA	NA	NA	NA	NA	NA	NA	NA	NA	NA	NA	NA	NA	NA	NA	NA	-2.9256	NA	NA	NA
Ttc29	NA	NA	NA	NA	NA	NA	NA	NA	NA	NA	NA	NA	NA	NA	NA	NA	NA	NA	NA	NA	NA	NA	NA	NA	NA	NA	NA	NA	NA	NA	NA	NA	NA	NA	NA	NA	NA	NA	NA	NA	NA	NA	NA	NA	NA	NA	NA	NA	NA	NA	NA	NA	NA	NA	NA	NA	NA	NA	NA	NA	NA	NA	NA	NA	NA	NA	NA	NA	NA	NA	NA	NA	NA	NA	NA	NA	NA	NA	NA	NA	NA	NA	NA	NA	NA	NA	NA	NA	NA	NA	NA	NA	NA	NA	NA	NA	NA	NA	NA	NA	NA	NA	NA	NA	NA	NA	NA	NA	NA	NA	0.669457	NA	0.34935	NA	NA	NA	NA	0.0295655	NA	NA	NA	NA	1.64823	1.41802	NA	NA	NA	NA	NA	NA	NA	NA	NA	NA	NA	NA	0.394384	NA	NA	NA	0.00524835	NA	NA	NA	NA	NA	NA	NA	NA	NA	NA	NA	NA	NA	NA	-0.294049	-0.880062	NA	NA	NA	NA	NA	NA	NA	NA	NA	NA	NA	NA	NA	NA	NA	NA	NA	NA	NA	NA	NA	NA	NA	NA	NA	NA	NA	NA	NA	NA	NA	NA	NA	NA	NA	NA	NA	NA	NA	NA	NA	NA	NA	NA	NA	NA	NA	NA	NA	NA	NA	NA	NA	NA	NA	NA	NA	NA	NA	NA	NA	NA	NA	NA	0.119642	NA	NA	NA	NA	NA	0.440713	NA	NA	NA	NA	0.958503	NA	NA	NA	NA	NA	NA	NA	NA	NA	NA
Ttc5	NA	NA	NA	NA	NA	NA	NA	NA	NA	NA	NA	NA	NA	NA	NA	NA	NA	NA	NA	NA	NA	NA	NA	NA	NA	NA	NA	NA	NA	NA	NA	NA	NA	NA	NA	NA	NA	NA	NA	NA	NA	NA	NA	NA	NA	NA	NA	NA	NA	NA	NA	NA	NA	NA	NA	NA	NA	NA	NA	NA	NA	NA	NA	NA	NA	NA	NA	NA	NA	NA	NA	NA	NA	NA	NA	NA	NA	NA	NA	NA	NA	NA	NA	NA	NA	NA	NA	NA	NA	NA	NA	NA	NA	NA	NA	NA	NA	NA	NA	NA	NA	NA	NA	NA	NA	NA	NA	NA	NA	NA	NA	NA	NA	NA	NA	NA	NA	NA	NA	NA	NA	NA	NA	NA	NA	NA	NA	NA	NA	NA	NA	NA	NA	NA	NA	NA	NA	NA	NA	NA	-1.22658	NA	NA	NA	NA	-0.944878	-1.55948	NA	-1.01846	-1.53246	-0.899108	NA	NA	NA	NA	NA	NA	NA	NA	NA	NA	NA	NA	NA	NA	NA	NA	-0.942013	NA	NA	NA	NA	NA	NA	NA	NA	-1.84569	NA	NA	NA	NA	NA	NA	NA	NA	NA	NA	NA	NA	NA	NA	NA	NA	NA	NA	NA	NA	NA	NA	NA	NA	NA	NA	NA	NA	NA	NA	NA	NA	NA	NA	NA	NA	NA	NA	NA	NA	NA	NA	NA	NA	NA	NA	NA	NA	NA	NA	NA	NA	NA	NA	NA	NA	NA	NA	NA	NA	NA	NA	NA	NA	NA	NA
Ttc9c	-0.800414	-1.27116	-1.67576	-2.55727	NA	NA	NA	NA	NA	NA	NA	NA	NA	NA	-0.458328	NA	NA	NA	-0.901766	-0.456949	-1.51076	-2.04921	NA	NA	NA	NA	NA	NA	NA	NA	NA	NA	-2.22042	NA	-0.0412574	NA	NA	NA	NA	-0.472754	NA	-1.64385	NA	NA	-1.48876	NA	-1.29469	NA	NA	-1.2772	-1.74402	NA	NA	NA	NA	NA	NA	NA	NA	NA	NA	-0.565637	NA	NA	NA	NA	-1.15732	-1.48688	-2.39324	-1.67457	NA	-0.065272	NA	NA	NA	-0.782915	NA	NA	NA	NA	NA	-1.69775	NA	-1.12276	NA	NA	-1.52542	-0.788892	-2.22248	NA	-0.760423	NA	NA	NA	NA	NA	NA	NA	NA	NA	NA	NA	NA	-1.49153	NA	NA	NA	NA	-2.37881	NA	-2.42482	NA	NA	-0.218096	NA	NA	-1.30725	NA	NA	NA	-0.855177	NA	-0.528476	-1.40032	-2.40181	NA	NA	NA	NA	NA	NA	NA	NA	NA	NA	NA	NA	-1.77308	NA	NA	NA	NA	NA	NA	NA	-1.1081	-0.503815	NA	-1.47082	-1.9305	-1.39997	NA	-1.14147	NA	NA	NA	NA	-0.0370895	-0.486825	-1.7579	-1.42073	NA	NA	NA	NA	NA	NA	NA	NA	NA	NA	NA	NA	-0.612337	NA	NA	-1.9848	NA	NA	NA	0.692528	-2.36172	NA	NA	-1.15978	-0.832905	-1.75826	NA	NA	NA	NA	NA	NA	NA	NA	-0.826677	NA	NA	NA	NA	NA	NA	-0.306833	-0.371814	NA	NA	NA	NA	-2.59848	-1.58103	NA	NA	-3.57501	0.847061	-0.141724	-1.01735	-1.62326	NA	NA	NA	-1.895	NA	NA	-1.91814	NA	NA	-2.21664	NA	NA	-0.946931	NA	-1.67917	0.55204	-1.38665	NA	NA	NA	NA	NA	NA	NA	-2.68389	NA
Ttll12	NA	-0.829349	-1.94093	NA	NA	-1.946	NA	NA	-2.54263	NA	-0.880448	-1.02864	-1.68444	-2.28724	-1.49735	NA	-1.4349	NA	NA	-1.35549	-0.534151	-1.77865	-0.0498167	NA	-1.79516	NA	-2.15216	-2.3287	NA	-2.11339	-1.58607	-2.55962	-1.39228	NA	-1.68575	-1.34975	NA	-1.99134	-0.846456	NA	NA	NA	NA	NA	NA	NA	NA	NA	NA	NA	NA	NA	-1.79135	NA	NA	NA	NA	NA	NA	NA	NA	NA	NA	NA	NA	NA	NA	-1.7412	NA	NA	-0.989992	NA	NA	NA	NA	NA	NA	0.368452	NA	NA	-1.74986	-2.29895	NA	-1.70118	NA	NA	NA	NA	NA	NA	NA	NA	NA	NA	NA	NA	NA	NA	NA	NA	NA	NA	NA	NA	NA	NA	NA	NA	NA	NA	NA	NA	NA	NA	NA	NA	NA	NA	NA	NA	NA	NA	NA	NA	NA	-0.134448	NA	NA	-1.91744	NA	NA	NA	NA	NA	NA	-1.97642	-2.15082	-2.03124	-1.94814	NA	NA	NA	-1.23729	NA	-2.20889	-0.967079	-1.23465	-2.36462	NA	NA	-1.09513	-1.57274	NA	NA	NA	NA	NA	NA	-1.82651	-1.92023	NA	-1.24095	-1.0643	NA	NA	-1.03934	NA	NA	-1.4352	-2.07561	NA	NA	NA	-1.43655	-0.107175	NA	NA	-0.174372	-1.25599	-1.45594	-2.37919	NA	NA	-1.84212	NA	-1.69905	-1.98537	NA	-1.6009	NA	NA	-1.91571	-1.91505	NA	-1.52146	-0.438747	NA	-2.1735	-1.04859	-1.46232	NA	NA	NA	NA	NA	-1.8344	NA	-1.39522	-0.354811	-1.61811	-1.06184	-2.2752	-1.1597	NA	NA	NA	-1.37355	-2.71986	NA	NA	-1.44758	-1.92282	NA	NA	-1.59433	NA	NA	NA	-0.575002	-1.16207	-0.97713	-1.9117	NA	-2.01641	-1.19998	NA	NA	-2.82628	NA	NA	-0.915287	-2.10853	-2.49331
Ttr	-2.00463	1.61595	2.18205	3.01178	3.3826	3.75203	4.22054	4.465	3.4803	3.80561	3.29358	2.99675	2.5983	1.89736	0.73307	0.833743	2.42784	2.3723	2.0826	0.221203	2.00008	3.05717	3.54636	4.78381	3.92011	4.70001	4.92935	4.09224	3.80149	4.19364	3.42956	3.60236	2.66193	2.41058	2.46206	2.87381	1.65363	0.24566	4.19768	3.88653	4.54377	4.70238	4.54609	3.90061	3.60736	2.97138	2.09982	2.52975	2.86252	2.49401	1.64947	1.92041	2.85872	1.14947	1.67823	4.20208	3.71655	3.68811	2.81284	4.48433	3.65429	2.64347	2.15282	2.38796	3.26977	4.71378	3.2661	3.03196	3.29071	3.04604	3.70662	3.08431	2.03216	2.45835	NA	-0.789041	4.47753	2.76095	0.228829	2.365	3.06836	2.18285	3.34452	3.40907	2.35482	3.5914	4.07748	3.45316	2.07427	1.88151	1.54131	0.96122	2.79089	3.39491	3.80399	3.78231	3.2263	4.31394	4.57021	3.45279	3.41467	1.68903	3.12465	2.74334	2.17688	2.76779	3.21842	2.22191	1.32894	1.85857	2.80466	4.02692	1.89745	1.28881	1.513	4.45221	1.80892	2.81263	4.71425	4.35013	2.04512	3.04275	2.09088	-0.719689	3.88027	0.991584	3.24667	3.72874	4.44597	3.78417	2.08192	2.80073	3.42448	5.22085	4.60083	3.05042	2.62402	1.13053	3.89577	3.26786	3.58791	3.08142	4.31228	5.17917	3.37583	1.62024	1.92199	1.87754	2.25992	2.87612	3.8218	3.90726	-1.79484	3.09223	4.60145	3.26387	3.33834	1.90391	1.31355	3.47564	3.28703	3.5385	4.3659	4.73842	4.15157	3.86347	3.23838	2.79587	5.02268	4.27737	5.17801	4.3051	-0.450594	1.03537	1.5131	1.53676	2.48313	3.23395	2.59926	2.86051	-0.160603	2.6777	4.6964	3.37174	3.48426	4.6191	4.43754	4.14914	4.55354	2.47727	1.31862	4.38127	3.61324	3.26607	2.55165	2.79972	4.6944	4.67071	2.1375	1.7382	1.33923	-0.221308	5.28274	2.40045	4.5866	4.14678	3.63617	3.1908	3.23926	2.58121	3.01779	3.86476	2.60383	0.897613	3.28172	NA	-0.804846	1.80462	2.43075	2.64272	2.89828	2.94467	2.63786	1.99578	0.890213	0.588188	3.57679	4.02918	2.8556	3.31061	4.05334	4.1106	3.01201	2.37737	4.05617	4.22543	1.95795	2.30235	2.63246	2.79525	2.67237	3.12514	2.94456
Ttyh1	NA	-3.41278	-1.80598	-2.18603	-2.2854	NA	NA	NA	NA	NA	NA	NA	NA	NA	-3.50339	-3.28575	-1.24793	NA	NA	-2.51351	NA	-2.52872	NA	NA	NA	NA	NA	NA	NA	NA	NA	NA	NA	NA	NA	NA	NA	-1.56442	-0.453142	NA	-2.59574	NA	NA	NA	NA	NA	NA	NA	NA	NA	NA	NA	-3.96851	-3.2473	NA	NA	NA	NA	NA	-0.663482	NA	-4.73643	-1.81541	-3.25631	NA	NA	-1.26577	NA	-3.84713	NA	-2.31365	NA	NA	NA	-1.72288	-2.46371	-0.240096	-2.99154	NA	-1.31381	NA	-2.90781	NA	NA	NA	NA	NA	NA	NA	NA	-1.37914	-1.66642	NA	NA	NA	NA	NA	NA	NA	NA	NA	NA	NA	NA	NA	NA	NA	-1.67957	-1.93537	-1.48032	NA	-1.81845	NA	-3.15286	NA	NA	NA	-2.3627	NA	-2.70833	NA	NA	-4.02771	-2.45986	NA	NA	NA	NA	NA	NA	NA	-1.37558	NA	-2.04061	NA	-1.4761	-0.901785	NA	-1.89592	-1.45939	-2.048	-1.98312	NA	-1.97543	-1.77494	-3.60225	-3.01211	-1.19589	-3.15333	-4.50527	-4.21004	-1.29666	-1.67004	NA	NA	-2.25751	NA	NA	-3.2795	NA	-4.032	-3.43451	NA	NA	-3.19337	-3.25069	NA	NA	-2.90615	NA	NA	NA	-2.72985	-0.904947	-3.47498	-2.49591	-1.8285	-0.983036	-3.47158	-0.843412	0.0961436	-3.14757	NA	NA	-2.95041	NA	NA	NA	NA	NA	-4.84887	NA	NA	NA	NA	NA	NA	NA	-1.30766	NA	NA	NA	-2.95865	NA	NA	NA	NA	NA	NA	NA	-4.04204	NA	NA	-2.28096	NA	-3.08683	-1.30768	NA	NA	NA	NA	NA	-0.914736	-0.656683	-3.90798	-0.659535	NA	NA	NA	NA	NA	-3.1714	NA	NA	-0.506293	NA	NA	NA	NA	-1.69554	-3.71317	NA	-2.86651
Ttyh3	NA	NA	-1.02654	NA	NA	-2.87497	NA	NA	NA	NA	NA	NA	-2.66213	-4.27697	-4.65406	NA	3.0405	NA	-2.83211	-1.25359	NA	NA	NA	NA	-3.53768	NA	-4.82689	NA	NA	-1.42114	NA	NA	NA	NA	NA	NA	NA	NA	NA	NA	NA	NA	NA	NA	NA	NA	NA	NA	NA	NA	NA	NA	NA	NA	NA	NA	NA	NA	NA	NA	NA	NA	NA	NA	NA	-0.985636	NA	-4.45327	-3.20223	NA	NA	-2.23018	-2.212	-0.739616	NA	NA	-4.05081	NA	-4.75576	NA	NA	-1.26585	NA	-6.35534	0.172321	NA	-0.185684	NA	NA	-2.24361	NA	NA	-7.84917	-2.06071	NA	-2.26075	NA	-1.0918	-0.158185	NA	NA	-1.65312	-1.02638	NA	NA	-4.23599	-1.93451	NA	-4.80051	-0.790145	-0.267762	NA	NA	NA	NA	NA	NA	NA	NA	NA	-5.51012	-4.86302	NA	-1.88566	-0.832534	NA	NA	NA	NA	NA	NA	NA	NA	NA	NA	NA	NA	-3.83421	-2.1339	NA	NA	-1.13449	-0.862667	NA	NA	NA	NA	-1.85342	NA	-0.894505	-1.78823	NA	-2.49863	NA	NA	NA	NA	-3.73341	NA	NA	NA	NA	NA	NA	NA	-1.63449	NA	NA	-6.39238	NA	NA	NA	NA	NA	NA	NA	-1.04759	NA	NA	NA	NA	NA	NA	NA	NA	NA	NA	NA	NA	-0.574895	-4.02593	NA	NA	-0.806934	NA	-6.69518	-3.17026	NA	NA	NA	NA	NA	NA	-5.01946	-3.25356	NA	NA	NA	NA	-1.95771	-1.03438	NA	NA	NA	NA	-0.886873	NA	NA	NA	NA	NA	NA	NA	NA	NA	NA	NA	NA	-3.59993	-2.24354	NA	NA	-2.27578	-2.20355	-0.845228	NA	NA	NA	NA	-1.98127	NA	-1.87821	-1.78666
Tuba1a	5.30401	6.58739	7.15826	7.43701	7.82278	7.49472	7.67792	7.32414	7.50628	8.64481	9.66336	10.1934	10.3642	10.3203	10.3934	10.4907	10.5654	10.5588	6.80634	6.24987	7.22342	7.61759	7.70781	5.67497	7.3812	6.99968	6.55729	8.08949	9.24645	9.82256	10.5296	9.02845	10.5201	10.3581	10.2342	10.4588	5.28967	6.19039	6.81574	6.80372	6.4017	6.93541	7.10047	8.22905	9.48746	9.47841	9.923	9.77634	9.77525	9.98552	10.2713	10.0188	10.4823	10.5484	6.20725	6.63398	6.48102	6.4608	6.94193	8.59366	9.201	9.94119	10.3704	10.0774	7.28326	9.22673	9.67266	9.90171	10.073	9.60339	9.59554	4.34868	9.69987	10.0879	4.87894	5.92494	7.58973	10.2992	10.3397	10.1328	9.13248	9.73324	9.79326	9.85818	5.90008	6.39076	9.54517	10.2263	9.86684	9.37694	9.44312	9.39011	8.58065	8.87165	8.58508	9.14061	9.00826	5.90703	6.38216	8.3352	8.94982	9.28126	9.8915	9.39069	9.76189	10.0003	9.4248	9.2021	10.2248	10.1387	6.76	6.48956	10.225	10.1841	10.3833	8.14485	9.66923	5.44518	7.04367	9.35449	9.89027	10.3538	5.46244	6.68186	8.4014	10.5645	7.15923	7.29519	7.6421	9.49172	9.57704	9.95303	9.76839	7.61854	5.82556	6.90578	5.91439	6.85177	9.33293	9.961	9.48353	10.1732	7.58941	7.42557	9.62551	10.0982	9.83388	9.78501	10.245	10.1465	10.2929	10.3244	4.49068	7.20319	8.0134	10.0339	10.1238	5.66224	6.88908	7.317	7.44511	7.06055	7.55616	8.38976	9.13281	9.34353	9.60186	9.51129	8.38497	5.64753	7.61632	8.368	10.014	10.0603	9.98805	9.95963	10.0665	10.5942	10.7651	10.7622	6.00843	9.52225	8.47507	7.39367	10.1048	7.14704	7.2731	7.55477	7.07499	6.44664	10.4476	8.29756	9.87366	9.03779	9.74747	10.3054	5.05879	7.03826	7.14379	9.80693	9.8778	10.0515	3.56436	6.21079	7.27923	7.90829	8.61637	9.90577	10.1951	9.96252	9.78298	6.92716	10.9188	5.58494	5.30536	4.72119	5.68195	7.07808	6.51469	6.90603	7.11059	8.25127	8.87114	9.61029	10.0858	10.1822	8.16788	8.22889	9.98431	9.97993	9.82283	9.86515	5.84109	6.90553	7.55007	7.34864	9.69873	9.76251	10.0663	10.1556	10.223	10.0079	10.037
Tuba1c	0.0567322	1.33568	1.62357	-2.63751	2.16447	0.926474	1.68349	1.04009	1.86264	NA	2.54745	2.50117	2.4345	2.80449	2.71775	1.54339	2.15394	-2.67697	-3.52339	0.85446	2.07618	1.73449	2.41244	1.6113	1.61467	-1.98662	-0.66716	3.76051	2.69219	2.86448	1.91738	2.14455	1.85982	2.60066	2.61643	1.967	NA	1.02159	NA	1.37576	2.64753	-0.873633	NA	NA	2.58725	NA	NA	NA	NA	0.724368	NA	1.1884	NA	3.05161	NA	2.32749	1.55357	1.9997	NA	2.24501	NA	NA	-1.73587	2.94939	2.62334	2.10187	1.67822	3.44373	2.878	-0.171569	0.270077	NA	NA	3.9852	-4.24867	-1.93317	NA	NA	-1.1268	2.04221	NA	NA	2.09758	NA	3.19607	0.694254	-0.116698	1.2984	3.65037	0.223778	-3.7381	1.34362	-1.45384	3.4349	2.44795	2.96005	1.89891	NA	NA	-1.97751	2.35277	2.89927	1.87791	NA	2.12117	NA	NA	2.4666	2.05435	2.03807	NA	1.89767	1.84257	1.92923	2.28975	0.423487	2.82974	NA	-3.78918	-1.13179	0.955998	3.24506	2.67476	2.5599	-1.23363	-1.0357	-1.19307	-1.54928	-1.19594	NA	NA	-2.40453	NA	NA	NA	NA	1.6249	NA	2.21056	2.6517	-3.94331	3.02172	2.80693	1.76384	3.04639	2.1393	0.777309	2.0199	2.06113	1.77447	2.2558	2.45445	-3.48464	2.45357	NA	NA	1.72516	NA	2.57723	1.84447	NA	NA	2.67367	3.19463	2.50193	2.96826	1.90228	2.36409	-2.5041	-3.46435	1.86572	2.36546	2.36312	1.90153	NA	1.88691	2.40479	4.02362	2.88179	2.57389	2.20575	1.14586	2.96734	2.53118	2.80446	2.71394	2.21231	NA	-0.862605	NA	NA	2.36287	2.32804	3.0853	NA	2.78668	0.753083	1.28713	1.80206	2.24996	0.81318	NA	NA	0.369601	NA	0.897943	0.804649	1.91895	1.62231	1.93695	1.18262	0.25059	2.83578	NA	-3.80554	0.419083	0.847728	1.51046	NA	-2.30756	2.04916	1.40557	0.890665	1.87794	1.47811	NA	1.82448	NA	1.65446	2.09568	1.985	1.58727	0.907874	1.59067	2.38107	1.74666	1.1264	NA	-3.59851	2.02762	1.59158	NA	0.723067
Tuba4a	2.94198	3.43597	3.0109	2.3207	2.9694	3.14129	1.22711	2.06504	1.37173	1.35951	2.73696	3.37697	1.92351	2.05073	3.01312	0.307723	1.23368	2.19793	2.10384	3.45788	3.56363	2.64571	2.12265	-0.344449	2.66641	-0.0150462	NA	1.22599	1.38334	0.442346	3.16255	5.58484	3.03918	NA	1.46789	0.00189495	1.78434	1.15313	2.48914	1.4246	2.46566	1.46053	-0.112088	0.364789	2.48046	3.61078	0.583605	3.63949	2.99105	2.9269	3.51505	3.54091	2.25231	3.21803	3.05226	2.44747	1.35742	2.98306	2.35464	2.00594	2.73621	2.96115	3.64423	3.45572	2.14508	2.63928	3.14999	3.50051	1.72027	3.92466	4.31875	0.308727	2.01324	3.04306	-0.63435	2.65596	4.64381	3.26342	3.33442	3.05467	2.0441	2.97297	3.29748	3.16989	2.80895	2.04796	2.39044	3.50716	2.35611	3.30042	3.53845	3.67496	2.75413	3.82582	2.50134	2.9546	2.32779	2.18206	1.96322	2.59026	3.03064	1.97958	2.23717	2.43251	2.87591	2.75971	2.00677	3.28333	2.41234	2.59128	2.43969	1.07434	1.79834	1.63425	2.44875	2.94322	0.500921	1.78643	2.39982	0.688335	2.27039	1.95428	2.60881	3.5786	2.48788	2.75583	1.85918	2.097	2.30922	1.9991	2.05625	2.65559	1.51522	1.4151	0.617557	1.33172	0.940574	2.88527	2.2833	2.5143	2.37765	3.18851	3.19203	2.0439	2.84122	2.98002	2.43048	2.34366	2.85354	3.60495	3.04446	3.69756	0.331971	2.43898	1.74589	2.55494	2.93235	2.59277	3.94072	3.60013	3.00757	1.74996	2.486	1.0677	1.89731	2.48908	2.78842	2.33899	-0.36744	0.810458	2.25672	2.64681	1.94317	2.4441	2.42298	2.27459	2.39067	3.47398	3.97819	3.71479	2.3933	2.33608	2.02146	1.65621	2.10843	2.46393	2.03277	2.02825	1.5927	2.03408	1.896	1.83439	2.20156	1.6766	2.42909	2.14922	0.789826	2.40027	1.4752	2.25979	1.92783	2.44636	-0.960478	3.09235	0.0155108	1.75861	1.75128	2.83891	3.3207	3.06431	3.10902	2.23083	3.08269	1.76211	0.057303	0.939942	2.22162	1.38129	1.08753	1.40381	1.63352	1.09048	1.63412	2.42184	1.94288	1.95374	3.4775	0.979113	2.91511	3.31738	3.02269	3.35948	3.63153	3.37475	2.38993	1.95944	2.17784	0.746924	2.46797	2.04514	2.35134	2.68437	2.4247
Tuba8	NA	NA	NA	NA	NA	-2.62018	NA	NA	NA	-3.36232	NA	NA	NA	-1.59088	-1.53776	-0.348876	NA	-1.01434	NA	NA	-1.17357	NA	NA	NA	NA	NA	-2.82283	-2.77936	NA	-2.55196	NA	-3.44981	-2.61147	NA	-3.01322	NA	NA	NA	NA	NA	NA	NA	NA	NA	NA	NA	NA	NA	NA	NA	NA	NA	NA	NA	NA	NA	-2.29859	-1.45024	NA	NA	-2.7464	NA	-3.49241	NA	NA	NA	NA	NA	NA	-1.74001	NA	NA	-2.53663	NA	NA	NA	NA	-2.92725	NA	NA	NA	NA	NA	NA	NA	-2.04437	NA	NA	NA	NA	NA	NA	NA	NA	-4.82966	NA	NA	NA	NA	NA	-0.917687	NA	NA	-2.92277	NA	NA	NA	NA	-1.99505	NA	NA	NA	NA	-0.532157	NA	NA	-4.03007	-1.29579	NA	NA	NA	-1.91898	-1.15549	-1.95671	NA	-1.97718	-3.69947	NA	NA	-3.09387	NA	NA	NA	NA	-1.78678	NA	-0.244238	NA	NA	-2.10137	-2.54714	-3.75026	-2.11212	NA	NA	NA	NA	-3.60672	NA	NA	-3.91462	NA	NA	-2.31971	NA	NA	NA	NA	-0.217528	NA	-2.53878	-3.63356	NA	NA	-2.7054	NA	NA	-2.92752	NA	NA	NA	NA	NA	NA	NA	NA	NA	NA	-1.29546	-2.69416	-0.471654	0.070675	-3.60196	-3.54419	NA	NA	NA	NA	NA	NA	NA	NA	-1.68364	NA	NA	NA	-3.36611	-0.352407	NA	NA	NA	NA	NA	-1.5706	NA	NA	NA	NA	NA	-2.96325	-1.63268	NA	NA	NA	NA	-1.32124	NA	NA	-2.75276	NA	NA	-2.97386	-2.45172	NA	NA	NA	NA	NA	NA	-3.63038	NA	-1.06	-0.727475	-2.78412	NA	NA	-4.34513	NA	NA	NA	NA	NA	NA
Tubb1	NA	NA	NA	NA	NA	NA	NA	NA	0.807299	NA	NA	-0.763962	2.76943	2.60334	-0.235518	-1.60755	NA	NA	NA	NA	NA	NA	NA	NA	NA	NA	-2.03536	NA	NA	-0.167086	NA	-0.738365	1.66565	NA	0.788225	NA	NA	NA	NA	NA	NA	0.957809	NA	-0.441304	NA	1.97197	NA	2.91543	NA	NA	NA	0.753299	-1.94215	-1.36786	NA	NA	NA	NA	NA	NA	NA	NA	NA	NA	NA	NA	NA	NA	NA	NA	NA	NA	NA	NA	NA	NA	NA	NA	NA	NA	NA	NA	NA	NA	NA	NA	1.4753	NA	NA	NA	NA	NA	NA	NA	NA	NA	NA	NA	NA	NA	NA	NA	NA	NA	NA	NA	NA	NA	NA	1.63449	NA	NA	0.316444	0.214182	1.40026	NA	-1.58698	NA	NA	NA	-0.379517	NA	NA	NA	NA	2.12353	NA	NA	NA	-1.2835	-0.129831	NA	NA	NA	NA	NA	NA	NA	2.13201	2.14909	-2.00815	0.994392	NA	NA	NA	-3.65349	-1.468	NA	NA	NA	2.09013	NA	NA	NA	NA	NA	1.52624	NA	-1.81588	NA	NA	NA	NA	NA	-1.16216	NA	NA	NA	NA	NA	NA	NA	NA	NA	NA	NA	NA	NA	NA	NA	NA	NA	NA	NA	NA	NA	NA	NA	NA	NA	-0.438178	NA	NA	NA	NA	NA	NA	NA	NA	NA	NA	NA	NA	NA	NA	NA	NA	0.583529	0.824975	0.716332	0.30778	NA	NA	NA	NA	NA	NA	NA	NA	NA	NA	NA	NA	NA	NA	NA	NA	NA	0.9865	0.560508	NA	0.114507	NA	NA	-2.75783	NA	NA	NA	NA	NA	NA	NA	NA
Tubb2a	2.55333	1.75701	2.14041	2.58852	4.37274	4.29455	3.21763	3.74977	4.49829	3.71155	4.24964	5.7758	6.00689	5.93084	6.19445	6.75977	6.34214	4.27793	3.13442	2.71975	1.57947	2.64985	3.36575	5.33982	3.2791	5.10468	5.56537	4.81862	4.63498	4.32359	5.96978	6.1504	6.42142	5.84269	6.42906	6.45688	2.87489	4.16004	3.09182	3.63055	1.98955	3.43868	2.85834	4.28712	4.76009	4.66089	4.98344	4.90908	4.22232	3.84259	5.83043	5.34728	7.69025	7.8488	2.08618	1.74891	3.32284	3.30234	3.54105	4.75435	5.32605	5.81107	6.2707	6.24563	4.20414	5.29334	5.15707	5.6971	5.53315	5.30684	5.56287	4.04447	6.00426	6.61302	2.16303	2.1833	-0.0344538	6.29634	6.35387	6.08731	5.28812	5.7776	5.24888	5.54915	3.06546	4.0044	5.9412	5.83183	6.41046	5.09079	5.39296	5.02046	4.60048	5.13354	4.54207	5.21565	4.97942	4.0961	4.33616	4.42142	4.89134	5.02407	5.70635	5.96606	5.75505	5.96001	5.98591	4.91567	5.87079	5.78483	2.66665	2.72857	6.24592	6.29691	6.13527	4.1478	5.17455	1.63018	2.2634	5.57153	5.89185	6.30288	1.72983	2.2235	4.6039	6.69564	3.32219	2.68151	3.60479	5.47203	5.37776	5.69088	5.30338	1.88362	3.04253	3.00117	3.06983	1.74592	5.18236	5.97829	4.95684	6.01975	2.00347	2.13546	5.40498	6.00446	5.59661	5.53031	6.07141	6.08579	5.99651	6.05625	1.27743	2.96415	3.35841	6.15513	5.8885	3.09404	1.72195	3.06602	3.07976	4.45597	4.30288	5.3116	4.86593	5.1402	5.57272	5.10776	4.86284	3.36738	3.30901	4.14953	6.14478	6.15372	6.04097	6.18091	6.18284	6.69582	6.52646	6.59863	2.21941	5.0553	4.46007	3.24185	5.78242	3.01286	3.05485	3.43014	4.09533	4.14432	6.02403	3.75531	5.31064	4.77369	5.55072	5.58906	2.31288	1.51139	2.66089	5.55824	5.62519	5.86955	2.53473	0.526389	3.45659	4.01616	4.28719	5.60358	5.62403	5.53501	5.27865	1.35099	6.73669	3.38537	3.13134	1.71534	2.60627	4.10165	3.84462	2.07861	3.56741	3.94411	4.71174	5.34954	6.30004	5.96782	3.27401	4.54595	5.18488	5.50943	5.42794	5.45698	1.42965	2.00326	2.71472	3.46711	5.72297	5.81154	5.97314	5.59139	5.9895	6.06795	5.61333
Tubb2b	5.08883	3.70323	2.83359	2.4911	1.33821	-0.0531405	1.22864	1.1614	1.01131	2.56674	4.37559	4.48261	5.64913	5.49272	5.56735	6.13243	6.04042	5.75286	6.42913	4.93999	3.75374	1.64186	1.7643	2.4012	0.637178	1.2942	1.39215	1.95338	3.78476	4.76345	5.57052	4.4453	5.99589	5.64761	6.20578	5.79616	4.35397	2.3337	0.96085	0.340259	NA	-0.292882	0.411581	3.32771	4.58557	4.58356	5.3958	5.2941	5.48592	5.58047	6.00295	5.30671	5.20471	5.1642	-0.16841	NA	-0.601795	-0.134008	1.56311	3.72453	4.16224	5.12086	4.71847	4.97277	1.83505	3.65916	4.91563	4.83943	4.82179	4.67782	4.53994	1.33499	5.76551	4.91892	1.19908	NA	-0.875549	5.34358	5.41325	4.43329	3.51477	4.98893	4.95281	5.14787	-0.216713	1.90528	4.9101	5.73357	5.62124	4.8494	4.90196	3.85465	3.96915	3.97537	3.70184	4.12689	4.1119	0.236554	0.372462	2.64163	4.32384	4.77716	5.49513	4.65853	4.43618	5.14127	5.0372	4.26111	5.81608	5.95015	1.15405	1.449	6.14977	5.1606	6.16121	3.59876	4.97109	1.06863	NA	5.58155	6.06295	5.8405	2.62792	0.940503	4.15432	1.5491	0.871722	1.95137	2.46314	5.1083	5.50332	5.51549	5.61126	1.11319	0.982406	2.01169	0.536016	0.0306063	5.15509	5.51721	4.69062	5.95093	0.777334	2.59937	5.4243	5.35229	5.50591	5.336	4.22291	5.69711	5.70121	5.79816	-1.15614	1.49581	1.36796	5.68632	5.75969	-0.259566	-0.100355	1.36112	2.06158	2.39901	2.62193	3.29115	4.30118	4.62785	4.86765	4.88469	4.42866	NA	1.95903	3.84857	5.74994	5.59604	5.3928	5.55054	5.34378	6.11489	6.20171	6.06225	-0.549843	5.84844	4.29295	2.44337	6.64255	0.734038	1.24238	2.17793	1.64872	2.18681	5.82956	4.24969	5.97882	3.88006	5.45532	6.43245	-0.364692	1.03522	1.8119	5.96451	5.87838	6.63482	2.37154	-0.231312	2.19243	2.7978	4.48073	4.89152	4.85256	4.76452	4.89706	-0.168211	6.83053	NA	0.316672	NA	0.79043	0.910713	0.0245001	0.834001	1.88058	3.88397	4.7204	5.017	5.85466	5.43334	3.52001	4.20375	4.57484	4.49819	4.45707	4.06664	-0.661816	0.100671	1.67638	2.01944	5.61169	5.68473	5.96303	6.0499	6.07555	5.85425	5.85792
Tubb3	-1.04	2.54296	0.491457	-0.0717057	2.15438	2.65539	2.23282	2.35532	2.12699	4.16204	5.51184	6.38525	6.47474	6.63991	6.53451	6.98586	6.90982	6.57556	3.8321	2.62486	2.63713	2.07476	1.73778	1.3717	2.23906	1.24508	1.51181	3.03295	5.30184	5.73438	6.64554	5.26653	6.74347	5.86932	6.98006	6.68382	1.60941	-0.10484	1.12393	1.33736	1.34549	1.38676	1.51623	3.71571	5.17764	5.36821	5.6671	5.6568	6.10006	5.96367	6.51045	6.01458	6.93581	7.03746	0.467096	0.123467	0.0877242	2.35517	1.6353	4.41128	4.96237	5.80531	6.68082	6.46476	2.76245	5.41029	5.49436	5.91165	5.98457	5.32443	5.65273	0.883803	5.53818	5.94229	1.10328	-3.65413	1.68034	6.23968	6.38273	6.50583	4.67607	5.56223	5.84798	6.23617	1.40795	1.36272	5.48662	6.46024	5.92165	5.48033	5.83984	5.03216	4.20748	4.43219	4.09896	4.76963	4.82311	0.260852	0.357443	3.10507	5.16888	3.91604	5.87475	5.67699	5.23394	5.85764	5.00672	5.05389	6.03468	6.37814	1.4137	1.86171	6.45994	6.15917	5.93478	3.65961	5.96048	-1.11692	1.06686	5.16793	5.92706	6.15987	0.85067	0.206713	3.5822	7.23867	0.738006	1.64027	2.30606	4.89741	5.65544	6.71586	5.85065	1.75492	1.42933	1.79424	0.75901	0.692069	5.26115	5.82739	6.09939	6.45945	1.04889	1.69374	5.45287	6.1816	6.21219	6.05715	6.03838	6.48037	6.4772	6.37642	2.15676	1.4439	2.54362	5.55407	6.13508	0.278078	0.505905	1.72293	1.66655	1.13007	2.00866	4.17075	4.91372	5.6657	5.67118	5.59032	4.57639	1.71799	1.63725	4.0992	6.05575	5.98668	6.10126	6.01449	6.16454	6.91084	6.85824	6.9745	1.59358	5.0328	3.6229	1.70438	6.04801	1.42572	1.72246	2.92521	2.35556	1.92181	6.00938	4.11502	5.88038	4.47256	5.55718	6.20864	0.701326	0.535272	1.82524	5.23768	6.049	5.38128	0.378172	1.99e-05	2.58478	3.214	3.99194	6.57295	6.22266	6.04064	6.18679	-0.222933	6.50765	1.2494	0.430098	0.194925	-1.72287	1.36144	1.18335	0.216634	0.851223	3.45109	4.61528	5.28563	6.00726	5.67323	3.36548	3.9246	6.17711	6.07402	5.99512	6.17794	2.13222	0.505395	0.623072	1.36826	5.43785	5.79495	6.01063	6.05614	6.14143	6.10243	6.00201
Tubb4a	NA	0.388196	1.35748	0.3135	-0.315401	-0.137897	-0.780948	-0.147163	-2.00837	0.814595	2.15774	1.63123	2.51576	2.6264	1.97592	1.80778	-0.537391	1.47154	-1.49444	1.35806	-0.242076	-1.0414	-0.154794	-1.43409	0.152133	0.688816	1.24489	0.598896	0.977211	1.46685	3.28937	0.0802693	1.80734	1.43533	0.923582	1.83388	NA	0.299591	0.501621	-3.23549	-1.33628	0.350303	-0.0932256	-0.319319	1.10539	1.83261	1.98454	1.27997	1.46513	2.1292	2.34665	2.01238	1.77117	1.56462	-0.623937	-2.77713	0.0628044	0.316532	NA	-0.8917	0.390694	0.235609	2.09673	2.26955	NA	0.910595	0.679862	1.42496	-0.164361	0.606297	0.0648655	0.49518	1.91309	2.02579	NA	NA	-1.8719	2.28882	2.36832	1.79987	0.0853872	1.38128	0.944184	0.995339	-1.65471	-0.829937	0.946185	1.48137	1.86969	0.773256	0.448741	0.396998	-0.731563	0.904266	-0.597322	0.952364	1.22189	-3.07774	-0.137923	-0.363088	0.772995	1.72409	1.58747	0.927806	1.67225	0.897476	0.645068	0.241974	1.30042	1.84006	-1.84826	1.58034	2.05637	1.80172	1.20475	-2.12522	1.76185	1.80537	-1.85365	1.64926	1.90802	1.68532	NA	NA	NA	2.02275	-1.18658	1.40277	-1.02929	0.644659	1.24866	1.08769	2.26303	-0.555827	NA	NA	-2.28739	NA	1.06462	1.80761	0.813307	2.23792	-0.855794	NA	NA	-1.46678	1.20755	1.42241	1.55037	1.82514	0.0204571	1.49249	1.49477	-1.99003	NA	1.73728	2.09251	1.3899	0.985138	-2.46856	-1.28192	NA	NA	NA	0.197762	0.661786	-1.05283	0.569256	-1.03146	NA	-0.908323	0.341021	1.49738	1.61932	1.60348	2.1363	1.6377	2.28606	2.49586	2.61232	0.355285	-2.7027	0.772779	NA	1.63279	0.877019	-0.419046	NA	NA	0.359478	1.54556	-3.30801	1.63052	NA	0.94626	1.81026	NA	NA	NA	-1.28483	1.66999	1.76726	1.00265	NA	0.952095	-0.238248	-2.17452	1.72776	2.40367	1.99653	2.01258	NA	2.25084	NA	NA	NA	-0.0830004	NA	NA	NA	NA	NA	NA	-0.570536	0.0572633	1.03726	-0.237826	-2.69805	1.64113	1.72527	1.89074	1.73702	0.756233	-1.60314	-0.721286	NA	0.984313	0.660615	1.82321	1.24103	1.83986	1.20526	0.473817
Tubb4b	3.01913	3.83777	3.68852	2.74443	4.05733	3.36374	3.16831	2.84209	3.59387	3.07958	4.16991	3.5647	3.09985	2.6002	2.18217	1.32037	2.27649	1.95622	0.0605122	3.46336	2.36942	3.79346	4.18988	2.68962	3.42325	3.70682	2.84115	3.20373	3.14804	3.55358	3.97821	2.86378	1.90311	0.423728	2.76925	2.22948	2.39505	3.09378	2.92246	0.546497	2.02253	2.61075	3.36744	3.17281	3.47414	2.9758	3.17145	2.35355	2.47802	2.83884	3.76505	2.59836	4.34139	4.46484	2.32163	2.5049	2.34067	2.23063	2.48515	2.53675	1.17352	2.58542	5.16099	4.29297	1.96318	2.58238	1.7842	2.29439	3.17343	2.00359	2.6138	0.816513	1.49883	2.2943	3.3654	2.33485	2.5948	4.87896	5.06315	4.50979	1.43831	1.42688	2.21994	2.67364	2.45228	1.79078	2.43036	2.97949	1.98227	1.90337	2.08076	1.8657	2.89281	2.12733	2.09745	2.40215	2.80101	1.69785	1.88201	2.3462	2.37151	3.13767	3.44322	2.27357	2.33803	2.85873	0.763563	1.9655	3.1515	3.11003	2.05383	3.27113	4.36043	4.03211	3.99904	3.29444	3.79144	2.53053	2.73668	2.97133	3.0779	1.76938	1.68916	1.95119	3.5205	3.24185	2.75587	3.34452	3.73487	4.82563	2.24082	4.08796	3.81618	3.76537	3.11315	3.58791	1.84078	2.51345	4.22629	3.56421	3.84555	3.34897	2.96926	3.41059	2.76391	1.07639	1.48692	0.61828	2.15655	2.40098	3.0472	2.1451	1.26979	3.08154	4.70074	5.06953	4.62102	2.45134	2.66892	2.69571	2.34653	3.1377	3.32817	4.0529	3.60012	3.67442	2.78003	2.62032	2.20693	3.24348	4.32668	4.56152	1.89869	1.66301	2.51863	2.41835	2.09255	2.66586	3.15359	3.26348	3.36807	2.75055	3.12885	3.70303	3.34967	3.05554	3.33477	2.95044	3.22232	2.00333	3.33327	3.39573	2.89981	3.43111	3.42709	3.31454	3.52767	3.11598	4.09788	3.78865	3.26234	3.15708	4.92596	3.12291	3.74027	3.68528	4.08998	3.29219	3.56554	3.45844	4.0702	3.51905	3.32384	NA	2.30108	1.48869	2.65558	2.60912	3.05053	2.78326	1.13217	4.49586	4.10105	2.63227	1.44454	2.54643	2.54508	3.88772	3.56635	3.0192	2.6511	3.93192	3.05488	2.67493	3.63472	3.24112	2.40793	2.14778	1.54942	2.35345	2.37967	2.55721	2.17406
Tubb5	5.46714	6.38417	6.62606	6.8486	6.9718	6.61772	6.8456	6.534	6.55752	7.34098	8.3226	8.90439	8.83417	8.9798	8.8624	9.16189	9.10443	8.80676	5.93561	6.33346	6.89794	6.96576	6.87481	5.39448	6.7511	6.21563	5.44376	6.68803	7.85718	8.34278	9.38459	7.82222	9.45598	8.73638	9.39013	9.14491	5.23026	5.98792	6.4988	6.17179	5.5926	6.21548	6.3062	6.99559	8.00087	7.96426	8.11136	8.52719	8.17645	8.29641	9.07684	8.38725	10.0478	10.2008	5.4129	6.75802	6.17964	6.51062	6.8783	7.0028	7.21384	8.18399	9.97973	10.0141	5.79959	7.77695	7.6824	8.17474	8.78299	7.92108	8.41614	3.98191	7.82333	8.24811	5.29916	5.36773	6.39179	9.90393	9.86907	9.97901	7.07391	8.16453	8.27644	8.56189	5.52675	5.63054	7.97589	8.65532	7.70995	7.97473	8.37609	8.1533	7.58035	7.56155	7.20134	7.98657	7.58439	5.16016	5.87353	7.05868	7.58744	7.59246	8.26328	7.93638	7.98705	8.49099	7.83803	7.91195	8.54204	8.78309	5.82689	6.38427	9.48231	9.25961	8.94306	6.78869	8.67787	5.31804	6.9063	7.9263	8.48619	8.40613	5.2682	6.12843	7.27288	9.10733	6.25241	6.85543	6.76503	8.47064	8.14462	9.52625	9.21335	7.72197	5.34082	6.02463	5.32437	5.83085	8.03015	8.54738	9.09587	9.01577	6.66496	6.3524	8.0702	8.57782	8.62064	8.37226	8.64724	8.85418	9.15348	8.97912	4.59863	6.15926	7.25923	9.26828	9.41787	5.20059	6.24045	6.61687	6.21786	6.19016	6.34325	6.94919	7.78743	8.19999	7.96849	8.36713	6.9463	5.91665	7.63337	7.61008	8.62244	8.28661	8.4969	8.4222	8.44371	9.06781	9.20683	9.30592	5.94912	8.14324	7.19498	6.36551	8.62783	7.03817	6.96358	6.50308	6.68967	6.29905	8.61083	7.19307	8.69284	7.33499	8.18504	8.95772	5.32143	6.44396	6.58947	8.42789	8.905	8.70341	3.96486	5.79459	6.42995	7.09026	7.47592	9.23946	9.39359	9.14472	9.20716	6.51006	9.74364	5.19612	5.47288	4.75303	5.57147	6.16775	5.78376	5.97987	6.18504	7.02078	7.72884	8.29746	8.45595	8.72152	7.3842	6.98718	9.06017	8.92491	8.80571	9.0814	5.62615	6.41362	6.7498	6.74663	8.27395	8.36277	8.96978	8.83767	8.99956	8.61313	8.88396
Tubb6	0.660089	NA	NA	-1.30492	-1.90248	NA	0.238176	-0.215033	NA	NA	-2.10275	-1.55261	-1.49636	-2.36368	0.356679	-0.558975	NA	-0.150646	NA	-1.79733	NA	-2.72059	-2.17024	-2.0788	NA	NA	NA	-0.87118	-0.334821	-1.13711	NA	NA	1.29894	0.131865	NA	NA	-1.9343	NA	NA	-0.38196	NA	NA	-2.14329	NA	NA	NA	NA	0.00644699	NA	NA	-1.27661	NA	-1.10548	NA	NA	0.481476	1.15006	-0.044709	NA	-2.29157	NA	-2.92331	NA	NA	-0.286004	-0.999946	-2.09278	NA	-1.95456	NA	0.688389	NA	NA	NA	NA	NA	NA	-0.24211	NA	-1.18184	NA	NA	-0.444659	NA	NA	NA	NA	NA	NA	-2.45491	-0.933309	-2.48415	0.140603	-0.675858	0.154186	-1.02623	0.391622	NA	0.259843	NA	NA	NA	-0.484119	NA	-1.58132	-0.823457	-1.75844	NA	-0.118998	-0.00272671	-1.22794	NA	-0.997423	-0.5756	-0.0421379	NA	-0.642671	NA	-2.24702	NA	-0.0127777	-0.622451	NA	-0.615227	-1.74121	-1.88219	-1.32994	NA	NA	-1.73701	NA	NA	-1.12549	-0.126909	-1.92432	0.0363683	-1.43302	-0.657292	0.634294	0.767625	NA	1.07208	-2.45525	-1.19987	0.395678	NA	-1.558	NA	NA	NA	1.46855	-1.62633	NA	-0.484587	-1.93041	-0.456817	0.181594	NA	-2.13788	-2.26187	-2.88713	-1.89154	-1.31249	NA	NA	-2.88835	-1.79659	0.138078	-0.723982	NA	-0.238174	-2.84323	NA	NA	-2.08278	NA	NA	NA	NA	NA	NA	NA	NA	-1.70478	NA	-0.954013	NA	-0.935806	-1.33754	NA	-0.606656	-1.98507	-0.637864	NA	-1.61575	NA	NA	NA	-1.50278	NA	NA	-3.01982	NA	NA	NA	-2.72735	NA	-0.46344	-0.497317	0.202659	0.201834	-1.13339	0.0285547	NA	-1.7332	-1.1572	0.326399	-0.443034	NA	NA	NA	NA	NA	NA	NA	-0.70328	NA	NA	-0.00755278	-0.550758	-1.10524	-0.934867	NA	-1.61893	NA	NA	NA	NA	-0.123594	NA	NA	NA	-0.484459
Tubg1	NA	NA	NA	NA	-2.52318	NA	-2.52843	-2.88078	NA	NA	-2.11915	-1.69575	NA	-2.5191	-2.78023	NA	NA	NA	NA	NA	NA	NA	NA	NA	NA	-2.1607	NA	-1.47837	-1.52364	-2.27062	NA	NA	-1.67848	-1.29054	-1.10736	-2.2588	NA	NA	NA	NA	NA	NA	NA	NA	-1.97975	NA	NA	NA	NA	NA	NA	NA	-2.29425	-1.85772	NA	NA	NA	-0.999823	NA	NA	NA	-2.41302	-2.45376	-1.67665	NA	-0.765797	NA	NA	NA	NA	-2.10763	NA	-1.81868	NA	NA	NA	-0.0352737	NA	NA	NA	NA	NA	NA	NA	NA	NA	NA	NA	NA	-0.705403	NA	-2.01567	-1.09836	NA	NA	NA	NA	NA	NA	-1.91193	-1.06974	NA	NA	NA	NA	-1.55952	NA	-2.05096	NA	NA	NA	NA	NA	-2.30166	-2.08956	NA	-1.39561	NA	-2.57591	NA	NA	NA	NA	-2.03432	NA	NA	NA	NA	NA	NA	-1.33817	NA	NA	-2.28851	NA	NA	NA	NA	NA	NA	NA	-2.04568	NA	NA	-1.65015	NA	NA	NA	NA	-2.11676	-1.63802	NA	NA	NA	NA	NA	NA	NA	NA	NA	NA	NA	NA	NA	NA	NA	NA	-1.98872	NA	NA	NA	NA	NA	NA	NA	NA	NA	NA	NA	-1.34582	NA	NA	NA	NA	NA	NA	NA	NA	NA	NA	NA	NA	NA	-2.17697	-2.0559	NA	NA	NA	NA	-1.75601	NA	NA	NA	NA	NA	NA	NA	NA	NA	-1.76688	-1.99369	-2.71852	NA	NA	NA	NA	NA	NA	NA	NA	NA	NA	NA	NA	NA	-2.39217	NA	NA	-1.60144	-1.3365	-1.942	-2.28905	NA	NA	NA	NA	NA	-2.28451	NA	NA	NA	NA	NA
Tufm	-0.327309	0.270703	0.182276	2.16637	1.7834	1.65588	1.8374	1.48737	1.90127	1.63755	2.4822	3.06508	2.38518	2.19674	2.21927	2.07542	1.8005	2.51846	-0.269948	-0.016997	2.60458	1.4282	2.07525	0.0883612	1.69916	0.485814	1.46236	2.2643	2.07651	1.0473	2.94769	0.368621	3.2605	2.69482	3.13851	3.05995	0.97904	2.13079	1.52062	1.28697	-0.998156	0.518263	1.75589	1.76509	1.5276	0.295757	3.01793	3.52608	1.7804	1.84959	2.43833	1.36447	2.69411	2.83076	-0.259699	1.25017	-0.544102	1.2214	1.00033	2.22539	1.37628	3.00989	2.45958	2.31698	0.344082	2.5339	2.33926	2.86337	2.64535	2.42574	1.97115	1.19094	1.95258	1.83283	-0.68369	1.87097	2.84686	1.93958	3.19782	2.71046	2.12183	2.47666	2.78715	3.33665	1.55886	1.06012	1.08537	2.24363	2.82137	2.34447	1.68592	2.61307	2.31726	2.09907	2.85736	1.93785	2.22	0.274943	0.699381	1.4951	0.348325	1.81261	2.2923	2.62444	2.77002	2.33717	2.20088	1.75091	3.10934	2.68907	1.79735	1.92171	2.83556	2.29574	2.46	1.70577	2.638	-0.679297	0.85504	1.50974	3.07646	1.3157	-1.76488	1.83703	1.81642	3.0193	0.885415	2.03402	1.07348	1.58058	2.39299	2.51454	2.53479	1.79702	0.198472	1.45995	2.36883	1.35726	1.4533	2.10667	2.16745	1.7838	2.66219	2.0201	2.09041	2.27117	2.78222	2.39908	2.62901	2.43643	2.36238	1.94401	NA	1.97773	-0.74432	2.58521	2.43113	1.19394	1.42499	1.41814	1.86229	1.52893	0.909517	1.47237	2.00649	2.42691	2.57925	2.65868	1.03501	-1.50042	1.05792	1.18493	2.88997	2.62706	2.65691	2.22709	2.64447	2.73826	2.42996	2.7203	0.180608	2.02927	2.04848	1.00412	2.68153	0.0314774	1.60376	1.41628	1.15783	1.09483	1.86384	1.63801	2.34315	1.59514	1.25519	2.1008	NA	2.05562	1.71953	2.5223	1.40644	1.36157	-1.29992	0.521881	0.497028	1.42745	2.10555	2.58407	1.51795	3.74417	2.71412	1.25744	2.89971	-2.26727	0.351446	-0.128172	0.603643	1.36676	1.52996	2.26238	1.2755	0.277816	1.41308	1.0015	1.5699	2.2608	1.48418	2.12508	2.94068	2.94072	3.05335	3.02718	-1.55189	2.28742	1.74279	0.685515	2.55703	2.047	1.779	1.97209	1.87036	2.46928	1.83658
Tuft1	NA	NA	-1.79497	-1.87672	NA	-2.02416	-2.76117	-1.44286	NA	-1.74431	NA	NA	NA	-0.929573	NA	NA	NA	NA	-1.47477	NA	NA	-1.7342	NA	-2.06795	NA	-2.10742	-2.28318	-1.58068	NA	NA	-1.82332	NA	NA	-2.69049	NA	NA	NA	NA	NA	-2.0236	NA	NA	NA	NA	NA	NA	NA	NA	-2.25629	NA	-0.902387	-2.34838	NA	NA	NA	NA	NA	NA	NA	NA	NA	NA	NA	NA	NA	NA	NA	NA	-1.58932	-1.80909	NA	NA	NA	NA	NA	NA	NA	-0.93858	NA	NA	NA	NA	NA	-1.88533	NA	NA	NA	NA	NA	NA	NA	-1.97538	NA	NA	NA	NA	NA	NA	NA	-1.69941	-1.26707	NA	NA	NA	-2.62424	NA	NA	NA	-2.17629	-1.70983	-2.56351	NA	NA	NA	NA	-1.78089	-1.52337	NA	NA	NA	-1.65816	-0.741876	NA	-2.21375	-1.99624	NA	NA	-2.02458	NA	NA	-1.43835	NA	NA	-1.65357	NA	NA	NA	-2.35111	NA	-0.21245	NA	NA	NA	-2.78181	NA	NA	NA	NA	NA	NA	NA	NA	NA	NA	NA	-2.17793	NA	-1.78984	NA	-1.64922	NA	NA	NA	NA	NA	NA	NA	NA	-1.52148	NA	-1.58357	NA	NA	NA	NA	NA	NA	NA	NA	NA	NA	NA	NA	NA	NA	NA	NA	NA	NA	NA	NA	NA	-2.09829	NA	-1.18123	-1.95891	NA	-0.0393841	NA	NA	-1.60957	NA	-1.28246	NA	NA	NA	NA	-2.53056	NA	-2.68293	NA	NA	-0.943219	-2.54822	-1.88894	NA	NA	NA	NA	-1.6026	-1.65036	NA	-2.27107	NA	NA	-1.4406	NA	-1.24666	-2.47595	-2.19772	-1.80744	-2.21942	NA	-2.29677	-1.99449	NA	-1.22617	NA	-2.15009	-2.18794	NA	-1.8381	NA
Twf1	-0.168677	1.55539	-1.47258	-1.41806	-1.14575	NA	-1.55327	-1.33798	-4.14825	-1.41737	-1.17222	-1.57422	-1.22497	-1.52165	-1.68369	-2.17303	NA	-2.52693	NA	-0.432238	-0.135777	-1.16968	0.343896	NA	-0.681159	NA	-3.27009	-0.73675	-1.23345	-1.34258	-0.631995	-2.80968	-1.2388	-1.70605	-1.51199	-1.61397	-0.0500066	-0.750942	NA	-3.3018	-1.805	-0.857736	-1.06839	-3.06314	-0.753721	-0.482076	-2.707	NA	-0.57794	-1.03586	-0.432439	-1.92225	-0.409911	0.116935	-3.63606	NA	NA	NA	NA	-1.45765	NA	-2.70849	-3.90064	NA	0.628746	NA	-2.26302	NA	-1.72443	-4.38491	-1.26624	NA	NA	NA	NA	-2.40015	-0.549615	0.357274	NA	NA	-3.60025	NA	-3.24311	NA	NA	NA	NA	NA	NA	-0.0924657	NA	-3.43944	NA	NA	NA	NA	NA	NA	NA	NA	NA	NA	NA	NA	NA	NA	NA	-2.68788	-0.948461	-1.09613	NA	-1.38618	NA	NA	NA	-0.216523	-1.21416	NA	NA	NA	-1.29164	-0.618629	NA	NA	-0.322711	NA	-1.80192	-0.731437	-0.130633	NA	-1.33379	NA	NA	-2.9785	-1.11635	0.189942	NA	-1.7494	NA	-0.872049	-1.89092	NA	-0.696359	NA	NA	NA	NA	NA	-1.41591	-2.89311	-1.98446	-3.87372	NA	-3.60992	-0.120376	-1.15297	-1.42588	NA	NA	-1.51407	NA	NA	-1.89011	NA	-0.138274	NA	-1.39088	NA	NA	NA	0.0619089	-1.51142	-2.31295	NA	NA	0.448571	NA	-1.78165	-2.6277	-0.413938	NA	-0.875695	NA	-0.209215	NA	NA	NA	-1.56557	NA	NA	NA	NA	-0.542602	NA	NA	NA	NA	-0.361654	NA	NA	NA	NA	NA	-0.544371	-3.10461	-1.42568	NA	-0.222501	-1.33362	-1.36115	NA	-1.1708	-2.39896	0.166331	NA	NA	NA	NA	NA	NA	-2.42122	NA	NA	NA	NA	NA	-1.64768	-3.6636	-0.954809	-0.654737	-0.702028	-0.192945	NA	-1.65082	NA	-0.192946	NA	NA	NA	NA	NA	NA	-1.84134
Twf2	NA	0.259305	NA	NA	NA	NA	NA	-0.428804	-1.93536	NA	NA	NA	NA	NA	-1.88618	-1.2669	-0.0303925	-0.792637	NA	NA	-0.252305	-1.29993	NA	NA	-2.10397	-3.76031	NA	NA	NA	NA	NA	NA	NA	NA	NA	NA	-2.48189	NA	NA	0.896811	NA	NA	NA	NA	NA	NA	NA	NA	NA	NA	NA	NA	NA	NA	NA	-0.241061	NA	NA	NA	-0.263488	NA	NA	NA	-0.699965	NA	NA	NA	NA	NA	NA	NA	NA	NA	NA	-4.23712	NA	0.653797	NA	NA	NA	NA	NA	NA	NA	NA	NA	NA	NA	NA	NA	NA	NA	NA	NA	NA	NA	NA	NA	NA	0.505633	-1.95728	NA	NA	NA	NA	NA	NA	NA	NA	NA	NA	NA	NA	NA	NA	NA	NA	-3.2937	NA	NA	NA	NA	NA	NA	-0.602874	NA	NA	NA	NA	NA	NA	NA	NA	-3.19077	NA	-1.63122	NA	NA	NA	-1.20616	-1.56168	NA	-0.20521	NA	NA	NA	-2.75811	NA	NA	NA	-1.63262	NA	-0.838191	NA	-0.363605	NA	NA	1.6408	NA	NA	NA	NA	NA	NA	NA	NA	NA	NA	NA	NA	NA	NA	NA	NA	-1.98473	-1.54859	NA	NA	NA	-1.45003	1.7222	NA	NA	NA	NA	NA	-1.28447	NA	NA	NA	NA	-2.01525	NA	NA	NA	NA	NA	NA	NA	NA	NA	NA	NA	NA	NA	NA	NA	NA	NA	NA	NA	-2.8472	NA	NA	1.60178	0.929504	NA	NA	NA	NA	NA	0.514088	NA	NA	NA	NA	NA	NA	-1.84101	NA	NA	-2.21346	-4.09176	NA	NA	-2.57627	NA	NA	-1.37538	NA	-1.34845	NA	-1.00369
Txlna	NA	NA	NA	NA	NA	NA	NA	NA	NA	NA	NA	NA	NA	NA	NA	NA	-1.45146	NA	NA	NA	NA	NA	NA	NA	NA	NA	NA	NA	NA	NA	NA	0.0460052	NA	-2.91519	NA	NA	-1.67262	-2.78535	NA	NA	NA	NA	-2.07066	-2.12226	NA	NA	NA	NA	NA	NA	NA	NA	NA	NA	NA	-1.84494	NA	NA	NA	NA	NA	NA	NA	NA	NA	NA	NA	NA	NA	NA	NA	-1.89136	NA	NA	NA	NA	NA	NA	NA	NA	NA	NA	NA	NA	NA	NA	NA	NA	NA	NA	NA	NA	-3.55127	NA	NA	NA	NA	NA	-3.0564	NA	NA	NA	-2.3467	NA	NA	NA	NA	NA	NA	NA	NA	NA	NA	NA	NA	NA	NA	NA	NA	NA	NA	-1.81846	NA	NA	NA	NA	NA	NA	NA	-2.36279	NA	NA	NA	NA	NA	NA	NA	NA	NA	NA	NA	NA	NA	-1.77705	NA	NA	NA	NA	NA	NA	NA	NA	NA	NA	NA	NA	NA	NA	NA	NA	NA	NA	NA	NA	NA	NA	NA	NA	NA	NA	NA	-2.58945	NA	NA	NA	NA	NA	NA	NA	NA	NA	NA	NA	-0.701611	NA	NA	NA	NA	NA	NA	-3.46675	-1.24806	NA	-2.07244	NA	NA	NA	NA	NA	NA	NA	NA	NA	NA	NA	NA	NA	-1.27367	NA	-1.60251	NA	-1.52154	-3.25278	NA	NA	-1.23563	-1.18788	NA	NA	NA	NA	NA	NA	NA	NA	NA	NA	-1.77412	NA	-2.10703	NA	NA	NA	NA	NA	NA	NA	NA	NA	NA	NA	NA	NA
Txn	1.59055	0.997283	1.29733	2.0235	1.1452	1.67103	1.71428	0.640246	-0.0209972	2.14417	1.30121	1.42814	0.372355	-0.694828	0.244633	-1.54688	0.333068	0.737301	2.14542	0.0544669	1.82199	-0.426699	1.13179	2.33413	1.51427	1.91221	3.01145	1.849	2.00625	2.88875	1.80799	1.88476	1.87376	1.37657	1.62953	1.66488	0.988621	1.56112	1.74882	2.16674	2.04416	-0.744126	3.14947	-0.6007	NA	2.57665	0.262595	NA	0.75267	0.818565	2.1453	1.42687	1.3126	1.61559	0.47809	3.11608	0.939807	2.4591	3.00697	1.49533	0.318277	3.02646	2.87269	3.13608	-0.360513	2.08064	2.1952	3.08472	3.05253	2.4764	2.77898	0.116566	0.796095	2.16493	3.10963	0.984322	2.14028	2.61879	1.82306	2.79249	3.37166	2.01794	1.11309	1.55278	NA	0.767916	NA	0.734874	0.172022	2.24902	1.23093	2.70931	-1.24188	1.98137	1.81776	1.64195	0.799752	-0.147363	-0.438096	0.787202	NA	2.40165	-0.897865	1.21603	1.92767	1.05871	NA	2.76472	1.13453	0.952624	0.712149	1.0776	1.08676	0.932102	0.979137	0.410225	1.46553	2.13751	2.0559	1.67646	0.376396	0.448424	0.95285	0.794974	0.798037	1.40156	-0.0742743	0.844554	0.341123	1.59298	0.195194	1.60239	1.94276	2.11849	2.42706	1.39575	-2.69621	0.337438	0.421704	1.71757	1.05702	1.04782	1.13908	1.32581	1.88804	1.31813	1.18287	0.406326	1.66471	1.0658	1.11134	2.01101	2.30281	1.85254	2.16011	1.25857	1.96868	2.61456	1.69747	0.797677	0.0419526	0.232861	1.54849	2.34321	1.16608	1.57029	1.79351	1.94371	3.70273	4.07399	2.54379	1.2905	1.6004	1.01207	1.72606	0.545749	0.305827	0.358823	1.22224	1.06107	2.57534	1.86972	1.47757	1.06966	1.3937	1.77021	1.62679	1.6178	0.206259	-0.59322	0.204621	1.7665	1.75289	0.711713	NA	1.11664	3.07753	1.75274	1.05509	-0.996779	0.103571	0.849173	3.52614	2.24999	2.30881	1.42156	1.93413	1.51856	2.05438	1.85821	1.40654	1.97278	1.86512	2.99871	3.30018	1.6518	1.26474	0.88759	-1.17166	NA	1.32351	0.502497	1.51045	NA	1.11908	-0.440578	1.23282	0.873809	1.04606	1.45076	1.03218	1.17944	1.7222	1.99612	2.70244	1.35986	2.02573	1.80819	2.14606	1.81722	-0.578339	2.13247	1.23008
Txn2	-2.58445	0.021675	0.369525	-0.90781	0.0554621	-1.04584	NA	-0.0396766	NA	NA	NA	NA	NA	NA	NA	NA	NA	NA	NA	-2.4778	NA	-1.05255	NA	-0.775197	NA	NA	NA	NA	-1.96323	NA	NA	NA	NA	NA	NA	NA	-2.03108	NA	-1.32819	NA	NA	-2.43229	NA	-0.577172	-1.72221	NA	-1.38471	-0.557542	NA	NA	-0.760992	-1.66947	1.37606	1.115	NA	NA	NA	-1.06793	NA	-0.540344	NA	NA	NA	NA	NA	NA	NA	-0.651597	-1.75435	NA	NA	NA	NA	NA	NA	NA	NA	NA	NA	NA	NA	NA	-0.469268	NA	NA	-2.73754	NA	NA	NA	NA	0.372304	NA	-2.82531	0.466876	NA	NA	-2.07136	NA	NA	-0.337975	NA	NA	NA	NA	NA	NA	NA	NA	NA	NA	NA	NA	NA	-1.07572	NA	-0.996692	NA	NA	NA	0.0517865	NA	NA	NA	-1.12079	-0.216242	NA	NA	-1.44455	NA	NA	NA	NA	NA	-1.39942	NA	NA	NA	NA	-1.17049	-0.832434	NA	NA	-1.66482	-0.298362	-1.48977	-2.66417	-0.936509	-0.465284	-2.44243	-0.110196	-0.527373	NA	NA	-2.05769	NA	NA	-1.11389	-1.88936	-1.75616	-0.610797	NA	0.031921	NA	0.163745	NA	-0.196286	NA	NA	NA	NA	NA	0.195224	-0.719978	NA	NA	-1.12496	NA	NA	NA	-0.442253	NA	NA	NA	0.142442	-1.82944	0.28664	-0.674111	NA	NA	-0.0657705	NA	-1.4896	NA	NA	NA	-0.462951	-1.88045	NA	-0.284348	NA	-0.0807096	-1.96802	NA	-0.945299	NA	NA	-0.612812	-0.0557113	-0.242166	-2.56532	-0.881958	-0.762542	NA	NA	-0.663343	NA	-1.27998	NA	NA	NA	NA	-0.723825	-0.808401	1.05396	NA	-0.273738	-0.738065	NA	-0.725983	NA	-1.4761	0.118128	-3.06151	-1.24985	-0.953175	-0.579154	NA	NA	-0.3579	-0.644884	-2.14175	-2.40332	-3.12013
Txndc12	NA	NA	NA	NA	-0.79677	NA	NA	-0.819844	-0.878155	NA	-0.770891	-0.766559	-0.867587	-1.4995	NA	-1.23779	-1.46894	NA	NA	NA	-1.33831	-3.86452	NA	0.0661249	-1.03688	NA	-0.244511	NA	NA	NA	-0.838953	-1.17505	NA	-1.46137	NA	NA	NA	NA	NA	0.0911568	-0.368814	0.25427	-0.439002	-0.901227	-0.973192	-1.00744	NA	-1.05395	-1.52157	-1.40014	-1.60078	NA	-2.61718	-2.43213	-1.63751	-0.128097	-0.153952	-0.0527528	-1.48457	NA	NA	-1.69201	NA	NA	-0.93386	-1.23513	NA	NA	-0.369983	NA	NA	NA	NA	NA	NA	NA	NA	-1.82497	0.00702146	-1.7811	NA	-1.32416	-1.50748	-1.0068	-1.40251	NA	NA	-1.4104	NA	-0.76291	NA	-2.21034	-0.216098	-1.63351	-1.77173	-2.24319	NA	NA	NA	-0.509033	0.0230205	NA	-0.548745	NA	NA	-1.853	-0.73593	NA	NA	NA	-3.05368	-1.35912	-1.30348	NA	-0.84987	NA	NA	NA	NA	NA	NA	-0.869829	NA	NA	-1.97251	NA	NA	NA	-1.27119	-1.16947	NA	NA	-1.35151	-0.878411	NA	NA	NA	NA	NA	-0.49879	-1.19629	NA	NA	-0.207621	NA	NA	NA	NA	NA	NA	-1.0127	NA	NA	NA	NA	-0.981104	-1.32273	NA	NA	-1.15785	NA	NA	0.0919587	-1.16616	NA	NA	NA	NA	1.08953	-2.30715	-1.36852	-0.307873	NA	NA	NA	-1.74551	NA	NA	-1.62235	-0.924518	NA	-1.52788	NA	-0.224291	NA	NA	NA	NA	NA	-1.76654	NA	NA	-1.0591	0.44299	NA	NA	NA	NA	NA	NA	-2.26413	-1.00321	-0.701101	NA	-0.795238	-0.967842	-1.9862	NA	-0.523098	-0.875944	-0.809925	NA	NA	NA	-1.24886	NA	NA	-1.72711	-1.30754	NA	-1.83715	-1.71798	-1.20999	NA	NA	NA	NA	-1.28173	NA	-1.07626	-1.03859	-1.60308	NA	-0.22148	-1.39974	NA	NA	NA	NA	NA	NA	NA	NA
Txndc17	NA	0.0568905	-0.481605	-0.132581	-0.303715	-1.0063	0.521543	-0.297753	-0.910042	0.0785517	-2.83743	NA	NA	-1.55939	NA	-3.27443	NA	NA	0.479811	-1.12404	0.272604	0.670277	NA	1.29162	-0.701991	0.483425	0.893834	-1.52507	0.207524	-0.215033	-1.21791	-0.478728	-1.19078	-0.935998	-1.32849	-0.944172	NA	0.728135	0.0771523	-1.5454	NA	NA	NA	NA	NA	NA	NA	NA	NA	NA	NA	NA	-2.10425	-0.495016	NA	-0.461921	0.0595368	NA	NA	0.575361	-0.0612364	-1.08328	NA	NA	1.32456	-1.52788	-0.35224	NA	NA	NA	NA	0.861621	NA	-1.31306	NA	NA	-0.541355	-0.649205	NA	NA	-0.636675	-2.01337	NA	NA	NA	0.426363	NA	NA	NA	NA	NA	NA	-2.08282	NA	NA	-0.947544	-1.22945	NA	-1.32998	0.0363716	NA	NA	NA	NA	NA	NA	0.244393	NA	-2.48875	-0.888759	-1.53195	0.15078	NA	-0.727815	-1.5824	0.813346	-1.26629	NA	-0.367954	-0.0870782	NA	NA	-1.3746	0.389533	NA	NA	NA	-0.716298	0.54529	NA	NA	-0.718829	-1.09506	1.03944	NA	0.978549	0.938105	-0.931361	-0.98434	NA	NA	-1.19838	-0.568062	-1.26234	NA	-1.10583	NA	NA	-1.35073	NA	NA	NA	NA	-0.614811	-0.224365	-1.10045	NA	-0.831052	0.743846	NA	NA	NA	NA	NA	NA	NA	-1.15817	-1.11773	-0.709107	2.59242	0.984623	0.600234	NA	NA	NA	-1.62986	-1.38212	-1.48241	-1.85447	-1.19987	-0.947859	-1.55705	NA	-1.67291	-2.13888	0.29707	-0.567353	-0.834004	0.377864	NA	NA	0.927418	-2.19386	-0.755182	NA	NA	0.810871	-0.405842	NA	-1.87871	NA	-2.50774	0.265835	1.38623	0.476517	-1.33262	NA	-0.978101	-0.0175852	0.0466987	-1.1892	0.318901	-0.631574	NA	1.63221	-2.25754	-0.920887	NA	NA	NA	-1.23447	NA	NA	NA	NA	NA	NA	-1.56981	0.0827834	0.442333	-0.0788674	-0.000135788	-1.48523	NA	0.0567681	-1.93847	NA	-1.51809	NA	NA	NA	0.182282	NA
Txndc5	-2.30432	-1.17976	0.231012	1.39459	1.85052	1.48521	0.881036	1.86714	2.00484	1.79689	1.58988	0.991845	0.305381	-1.43955	-1.55876	-0.854564	-1.33995	NA	-1.99912	0.265057	1.09509	1.47072	1.70757	-0.212601	2.10239	2.06364	2.3923	1.77909	2.07354	1.68702	0.973187	0.450724	-0.991535	2.48025	-0.734637	-1.55571	-0.199742	1.10419	-0.364229	NA	0.0673909	1.35279	2.84499	2.09009	1.7711	1.0966	1.14458	-0.958394	-1.78876	1.26391	-0.642986	0.86885	-0.375315	0.202064	1.30611	1.81797	1.78498	2.53188	1.91706	2.27535	-0.633215	-0.946853	0.16204	0.668343	1.05248	1.04717	-4.1341	0.349494	-1.23254	-1.40991	0.27009	1.29661	-1.10294	-0.797674	-1.59491	-0.203239	0.485362	0.986099	0.247282	-0.140936	-1.8599	-1.07246	NA	-1.71318	0.840595	0.658431	0.055204	-0.0161826	-0.93887	-0.926164	-0.624821	-0.351044	0.784485	0.91901	-0.511466	1.99117	-0.0216525	2.23773	2.71472	2.63135	-0.896388	-1.31614	0.898349	-1.82553	-0.0245191	0.484991	-1.97587	-1.32572	0.205591	-0.622887	1.97695	1.87498	-0.635744	-0.907536	-0.207561	2.44545	0.151704	-1.0268	1.38622	-0.542512	NA	NA	-0.666536	0.174979	2.90807	0.855822	1.55431	2.34181	2.71275	1.7141	-0.759911	0.561697	-0.208762	2.11282	1.29436	2.71155	1.4031	0.90618	1.80914	0.75516	-1.96438	-0.123103	2.181	3.42523	1.19066	-0.683458	0.246729	0.929474	-0.159792	0.33073	-0.460695	-0.720129	NA	1.48464	2.43568	0.487292	-0.194923	NA	-0.314227	1.20962	1.14977	1.09651	2.02445	1.80063	2.15572	2.11853	0.677188	-0.209304	-2.44689	0.176491	3.40338	3.19041	0.336445	-2.14571	0.520197	-0.484632	-0.450129	-1.36609	-0.2987	-1.28928	0.054498	-2.54796	1.47327	2.04185	0.630728	1.91543	2.34234	1.83275	2.93629	2.16858	0.064181	1.70424	1.41308	2.24607	1.42844	-0.390901	1.92108	2.50422	2.42418	0.132053	0.87475	-1.30373	0.999191	-0.0492893	0.52739	1.79181	0.965646	1.76805	-0.106107	0.775784	1.23358	2.37938	0.347962	NA	0.0140677	-0.677485	-0.22949	1.01521	0.679621	0.248787	1.84981	2.01043	0.281353	1.60761	-1.80449	-1.38574	1.42687	1.67534	0.317068	1.16528	0.997385	0.127625	-1.02174	0.518408	2.28231	2.46125	-0.564793	-2.83722	-0.0881018	-0.886172	-0.152215	-1.41541	-0.3299
Txnl1	-1.60077	-1.56452	-0.0681658	0.281953	0.144154	-0.405283	-0.0565778	-0.613061	-0.842262	-0.468955	0.780267	0.402233	0.575248	0.471407	0.529726	0.285088	NA	1.11604	1.20753	0.311106	-0.333717	0.547508	-0.0358971	-1.02918	0.183822	0.264483	-0.71642	0.364581	0.474402	-0.0406803	0.379313	1.22641	1.11573	0.742245	1.11854	0.510701	NA	-1.83138	0.86917	0.553145	-0.737458	-0.00975373	0.012012	-0.41235	0.67397	-0.302762	0.290571	0.929935	0.438557	0.752528	0.95563	0.245139	0.230067	0.146567	-0.412602	0.121879	-2.3468	0.286528	NA	0.276071	0.394584	0.494538	-0.149201	-0.744721	-0.786147	0.326562	0.713617	0.360939	0.93034	0.518999	0.944917	-0.726505	0.342015	0.0140901	1.03263	1.17545	1.0639	-0.143046	-1.62046	0.0206916	0.383089	0.248862	0.202461	0.698883	-0.203746	NA	0.602557	0.182522	0.415856	1.36999	0.132994	-0.0304648	0.294773	-1.15288	-0.889937	-0.104691	0.339049	-0.193903	0.92674	-0.382975	-0.155319	0.204254	0.833298	0.638712	-0.315714	0.555566	0.243477	0.6186	0.638389	0.843039	0.535543	-0.146135	0.489289	0.463651	-1.04368	0.272589	0.932685	0.575893	NA	0.53443	0.206428	0.166436	-1.62643	0.100736	-0.0822777	0.476321	-0.0545216	-1.262	NA	0.784081	-0.068245	0.980752	1.0651	-1.22968	-2.13646	-0.583837	0.0631497	0.272533	-0.785929	-0.59792	0.939803	0.614469	-0.219865	-0.0271347	0.191604	1.03256	0.91359	0.37339	0.895246	0.386382	0.550738	0.75493	0.583326	-0.532604	-1.83359	0.220356	0.569177	0.891914	0.556785	-0.76466	-0.200093	-0.0862359	-0.548407	0.184195	0.265584	0.111979	0.771809	0.863506	0.387829	-0.51932	0.319843	0.538955	-0.0748886	0.891768	0.261564	0.948054	0.05996	0.572649	0.570517	0.207761	0.0131997	0.694901	-0.287142	0.383576	0.371834	-1.80162	-0.90474	0.807436	-0.225868	-0.576639	0.833071	NA	-0.0919869	-0.0256364	0.424446	-0.320197	-0.0332766	-0.21097	-0.614243	0.190022	-0.423813	-0.0971437	-1.31095	0.208605	-0.00880469	-1.0401	-0.448942	0.301693	1.26363	1.4815	0.950895	0.303219	1.15864	0.811583	0.466559	0.934295	0.366486	-0.93792	-0.494186	-0.60526	-0.983256	-0.879435	-0.935983	-0.432761	-0.00445363	0.385018	-0.514089	0.829802	0.995162	1.76902	1.28773	1.6785	0.26259	0.457958	-0.137333	-1.06385	-0.226423	-0.0239524	-0.823127	-0.0506652	0.282581	0.23845	0.517936
Txnrd1	-2.61101	-2.82715	-1.15391	-0.507604	0.978943	-0.0116657	0.804386	0.21789	1.38664	0.954926	-1.14444	0.642849	0.060427	-1.18353	0.0450356	0.323141	-0.122108	-2.15775	NA	-1.16923	-0.443032	-0.0333169	0.236182	-0.517859	0.934187	-0.029257	-0.743638	-0.135112	0.536762	-0.809022	0.280706	-2.21602	1.26797	1.47956	1.50174	1.06884	-1.71791	-1.6541	NA	NA	NA	-1.83875	-1.45795	1.19765	-0.69363	-1.2112	1.24924	-0.520262	1.54483	1.22713	-0.167479	0.833571	0.510626	0.197257	NA	NA	NA	-1.05628	-2.31442	NA	-2.35998	0.361093	0.0408609	-0.122719	-1.2271	-0.764503	-1.13981	-0.36274	-0.535123	0.223998	-1.25081	NA	2.44791	1.92321	-0.164595	-2.44464	NA	-0.593489	-0.520526	-0.978475	-0.350325	-0.570126	-1.64164	1.11785	1.29028	2.02778	0.00858425	-0.445673	2.40626	-0.469347	1.01537	-0.684642	-1.11604	-0.00172075	1.3282	1.16069	0.985699	1.91949	-1.44003	-1.3925	1.5115	1.13655	-0.00703428	0.972937	1.42488	1.30493	-1.75601	0.930189	1.56782	-0.10204	-0.361476	-0.377609	1.1336	-0.05598	1.63367	-1.21917	0.981077	NA	-0.848852	NA	1.78126	-0.131223	-0.461587	-0.014764	0.595973	1.68237	-1.60003	-0.092876	NA	-2.52682	0.451676	0.203499	0.0402054	-2.08219	-1.12477	0.23933	-0.15257	-1.20278	-1.31928	NA	-2.32776	0.742925	0.293168	1.5017	0.484463	-0.765195	-0.144095	-0.390042	0.641115	1.40772	0.735187	0.852002	1.69109	-1.0053	-1.2418	-0.624025	-0.686708	NA	-0.103396	0.376017	0.123676	0.334639	0.0619637	-0.202008	-0.971481	1.21616	NA	0.680948	-1.02548	-2.39729	0.0433422	0.122451	0.230523	0.280568	1.05701	1.25056	1.29319	0.464479	0.439813	1.26606	0.867204	-0.578549	0.180365	-1.13383	0.0237662	0.31788	0.391874	0.214772	-1.86684	0.810454	-2.06647	0.471241	0.204149	NA	0.680001	0.381485	NA	-0.410864	NA	0.471554	-0.0917277	-3.18833	0.201117	-0.894851	-1.182	-1.51327	-0.728149	-0.394087	0.498842	0.562806	0.287131	-0.289629	-1.21746	NA	-0.803748	-1.38348	-1.22609	NA	NA	-2.29696	-1.06092	NA	NA	NA	-3.30288	NA	-2.38811	-1.36133	1.40651	1.61876	0.643791	1.43977	0.563314	-1.57154	-0.0616496	-1.05124	NA	NA	-0.886069	-1.03991	-0.101224	0.275124	0.12685
Tyms	NA	NA	NA	NA	NA	NA	NA	NA	NA	NA	NA	-1.8574	-1.43348	-1.41806	-1.15803	-1.47462	-1.02462	-1.48592	NA	NA	NA	NA	NA	NA	NA	NA	-3.4543	-2.49688	NA	NA	NA	-2.41031	-1.09709	NA	-1.06462	-0.843625	NA	NA	NA	NA	NA	NA	NA	NA	NA	NA	-1.84703	-1.30242	NA	NA	NA	-1.64135	NA	NA	NA	NA	-2.92193	NA	NA	-2.52183	NA	NA	NA	-0.891316	-1.39878	NA	-2.11533	NA	NA	NA	NA	NA	NA	NA	NA	NA	NA	NA	NA	NA	NA	NA	-1.81648	NA	NA	NA	NA	NA	NA	NA	NA	-1.87313	NA	NA	NA	-1.57095	NA	NA	NA	-1.61632	-0.476309	NA	NA	-2.12496	NA	-0.475957	NA	NA	NA	NA	-1.80546	-1.04237	NA	NA	NA	NA	NA	-0.608067	NA	NA	-2.12296	NA	NA	-1.55791	NA	NA	NA	NA	-2.15788	NA	NA	NA	NA	NA	NA	NA	NA	NA	NA	-1.92837	NA	NA	NA	NA	NA	NA	NA	-1.6703	NA	NA	NA	NA	NA	NA	NA	NA	NA	NA	NA	NA	NA	NA	NA	NA	NA	NA	NA	NA	NA	NA	NA	NA	NA	NA	NA	-1.15201	NA	-1.59642	NA	NA	NA	-1.64897	NA	NA	NA	NA	NA	NA	NA	-0.985172	NA	NA	-1.85725	NA	-1.7691	NA	NA	NA	NA	NA	-1.20101	-2.00678	NA	NA	NA	NA	NA	-2.16153	NA	NA	NA	NA	NA	NA	NA	NA	NA	NA	NA	NA	NA	NA	NA	NA	NA	NA	NA	NA	NA	NA	NA	NA	NA	NA	-2.48301	NA	NA	NA	NA	NA	NA	NA	NA
Tyw5	NA	NA	NA	NA	-0.969643	-1.00537	NA	NA	NA	NA	-1.08594	-1.1014	-1.21385	-1.01716	-0.477323	NA	0.278298	NA	NA	NA	NA	NA	NA	NA	-0.0936458	NA	NA	NA	NA	NA	NA	NA	-0.744611	-0.969638	NA	-0.912389	NA	NA	NA	NA	NA	NA	NA	NA	NA	NA	-2.4928	NA	NA	NA	NA	NA	0.248201	-0.0587223	NA	NA	NA	NA	NA	NA	NA	NA	NA	NA	NA	NA	NA	NA	NA	NA	NA	0.428771	NA	NA	NA	NA	NA	-0.447914	NA	NA	NA	NA	NA	NA	NA	NA	NA	NA	NA	NA	NA	NA	NA	NA	0.679633	NA	NA	NA	NA	NA	NA	NA	NA	NA	NA	NA	NA	NA	NA	NA	NA	NA	NA	-1.30591	NA	-0.789438	-1.67725	NA	NA	NA	-0.941093	0.340863	NA	-0.531037	NA	NA	NA	NA	NA	NA	-0.811028	NA	NA	NA	NA	NA	NA	NA	NA	NA	NA	0.3468	NA	NA	NA	NA	NA	NA	NA	-1.62329	NA	NA	NA	NA	NA	NA	NA	NA	-0.294975	NA	-0.491256	-0.540172	-0.0913786	NA	NA	-1.69851	NA	NA	NA	-0.696274	NA	NA	NA	-0.793505	-1.11455	-0.597569	-0.584156	-0.468954	0.0191414	-0.628055	NA	NA	-1.24585	NA	NA	-0.703598	-0.59179	-0.853125	NA	-0.542059	-0.302027	NA	NA	-0.753834	NA	NA	NA	-0.589615	NA	NA	NA	NA	NA	-0.348185	-0.047858	NA	NA	NA	-2.17582	-1.19966	-1.71405	NA	NA	0.552336	NA	NA	NA	-0.349306	NA	0.552442	-0.521692	-1.15164	NA	NA	0.659577	-0.0444634	-1.73406	-1.38099	NA	NA	-2.14388	-1.70919	0.487068	NA	NA	NA	NA	NA	NA	NA	NA	-1.32866	NA
U2af1	-3.2523	-1.17484	-1.11596	-0.0688126	0.00979986	0.314637	0.486393	-0.23262	-0.170774	0.254267	-1.28013	-1.87808	0.607719	-0.340382	-0.0402697	-4.19068	0.199959	0.102645	0.426788	-1.59696	-1.17884	0.59373	-0.015296	-4.05531	0.0546062	-1.29777	-1.14796	0.758236	-0.433404	-0.509286	-1.27275	-2.70675	1.50509	1.46205	1.59638	1.25356	-0.795811	-2.46282	-0.0017408	NA	0.994017	0.349917	0.381516	0.281881	-3.92466	-1.02914	-1.11161	1.12155	-0.608489	NA	0.0595284	-0.0140286	NA	1.17064	-0.716911	-0.441861	0.634225	NA	-1.26435	-0.438814	NA	-1.30961	0.586297	NA	-0.752367	-3.24038	NA	0.305969	0.112485	0.452416	-0.0262036	-2.0187	NA	NA	-4.49949	-0.807577	1.81179	NA	-0.842713	0.556067	NA	0.257411	NA	0.847445	NA	-0.015456	NA	-2.73987	NA	NA	NA	0.227519	-0.342408	-0.985499	1.33608	NA	NA	-1.23611	-2.7242	-2.66065	-0.42466	0.256571	-1.18159	NA	NA	NA	-3.15875	-1.96909	0.54268	0.752661	0.393468	-1.57336	0.373235	-0.752927	-0.193107	-2.79457	1.34751	-0.546508	NA	NA	1.67172	-0.291369	-3.60598	0.16441	-0.275688	-0.421657	-0.0557696	1.35868	-3.34767	-1.45003	0.192191	1.05049	0.299591	-1.37473	NA	-0.233226	-5.81472	0.460412	-1.59904	NA	0.741874	0.114053	0.112005	-1.31214	NA	-0.102863	0.447365	0.0876878	0.00678188	0.499531	-0.0426101	0.107602	-3.39194	0.54233	-3.58067	-3.78084	-0.27747	NA	-0.46288	0.284989	-0.054382	-2.13614	-0.813743	-0.910038	-0.0867681	0.28529	0.0797131	1.30149	NA	NA	-0.441477	-0.34702	1.08941	0.687249	0.505362	0.801924	-1.89537	-0.639293	-0.814599	NA	-1.64879	0.477675	-0.833005	-2.63187	NA	-1.50406	1.03311	-0.437791	-1.08741	-0.301103	-2.60322	0.38132	0.445084	NA	NA	-1.02216	NA	-0.904624	-1.77253	NA	-1.58199	NA	-1.1415	-1.55288	-0.362304	-0.389029	-0.548085	1.08252	0.687459	1.23722	1.33824	1.18519	1.39792	NA	-0.316436	-5.25959	-1.76916	-0.790498	-0.708761	-1.0567	-1.42403	0.310532	-0.746553	-2.81458	-0.284878	-0.0603047	0.20972	0.267609	1.06992	1.29498	1.3271	1.15014	-3.56628	NA	0.345467	0.0898935	NA	0.981911	NA	0.377896	-0.0858586	-1.48606	NA
U2af2	NA	-2.92552	-2.40323	1.36264	0.89797	-2.87196	-0.351548	-0.402337	0.000518942	-1.47117	NA	-1.66402	0.738029	-0.116712	0.734328	1.37583	0.717041	0.228813	-1.01896	-0.0579927	NA	0.511081	0.725643	0.318676	0.766684	0.417137	0.142881	0.396459	NA	0.466115	0.864841	0.190344	1.71475	0.0470846	2.16235	1.83195	0.632697	-0.865907	-0.481313	NA	-0.548705	-2.2161	-2.15026	-2.88987	-0.226042	0.483948	1.02263	0.52467	1.02142	1.06269	0.908207	1.24967	0.680363	1.56116	-0.638038	-1.15989	-0.723685	-0.688803	-0.80638	-2.39743	NA	0.888599	1.40218	0.947336	-1.19989	0.365133	0.821655	0.990524	0.240502	1.01766	0.767341	-2.27588	-0.736671	-1.34216	-2.60427	-0.957144	2.59779	0.108378	0.696676	1.49457	1.23805	0.42004	0.880198	0.894983	-1.83498	-0.761955	0.345055	0.137153	-0.147024	1.16208	0.105337	0.812293	-0.29849	1.99049	0.399478	-0.226865	1.07073	-0.130109	0.423503	-0.00806675	0.205135	-2.19022	-0.600657	-0.170834	-0.0123386	0.615358	-1.73166	0.883794	-0.348678	0.791038	-1.09479	-1.25627	1.11841	1.35321	2.2759	-1.04692	1.56725	NA	0.387173	NA	0.0548383	-0.151088	NA	-1.12349	0.157897	0.793405	-0.751996	0.533729	0.555074	0.00376967	1.35587	1.46592	0.45714	1.35719	-2.15375	NA	NA	-1.1692	-0.529564	-0.0623335	0.897221	-1.22839	-1.36976	-0.771165	-0.252998	1.63593	2.15175	-0.0390373	2.14421	0.917659	0.0418241	-0.432355	-2.58664	1.17396	-0.674153	1.85819	-1.76147	1.33866	-1.48305	0.205595	-0.176933	-2.1071	-1.65023	0.745185	-0.22381	0.591225	1.13836	1.78226	0.574069	-0.1127	-1.47194	1.14204	0.471926	1.5929	1.03413	0.572669	1.14353	0.974214	-0.965094	0.0503988	-4.13971	1.13894	0.383661	-0.515905	1.66423	-0.38654	-0.695338	-0.513889	0.080553	-3.41898	0.947105	-0.308196	0.924598	1.10507	0.0847669	1.33351	0.114305	0.220419	-0.622498	0.472399	0.997301	0.987346	-2.39195	-1.20474	-2.4676	-0.609817	0.318668	0.646633	1.41703	1.92405	1.16541	-2.2268	1.86339	NA	NA	-2.34508	-1.94014	-1.22304	-1.35433	NA	0.067781	-1.31813	-1.10819	0.0777027	1.20698	0.0664157	0.861386	-1.00076	1.85707	1.18695	-0.0587263	1.59545	0.280526	-0.921411	1.12981	0.514375	1.56347	1.3773	-2.06994	1.02131	-0.0126533	1.13537	-0.464451
U2surp	NA	NA	NA	NA	NA	NA	NA	-6.20731	NA	NA	NA	-5.21685	NA	-4.82387	NA	-5.25934	NA	NA	NA	NA	NA	-5.34463	-5.29306	NA	NA	-5.42863	NA	NA	NA	NA	-4.97916	NA	-4.89578	NA	NA	NA	NA	NA	NA	NA	NA	NA	NA	NA	NA	NA	NA	NA	NA	NA	NA	NA	NA	NA	NA	NA	NA	NA	NA	NA	NA	NA	NA	NA	NA	NA	NA	NA	NA	NA	NA	NA	NA	NA	NA	NA	NA	NA	NA	NA	NA	NA	NA	NA	NA	NA	NA	NA	NA	NA	NA	-6.84909	-5.77089	-6.9161	NA	NA	NA	-6.05893	NA	-7.89024	NA	NA	NA	NA	NA	NA	NA	-8.32592	NA	NA	NA	NA	NA	NA	NA	NA	NA	NA	NA	NA	NA	NA	NA	NA	NA	NA	NA	NA	NA	NA	NA	NA	NA	NA	NA	NA	NA	NA	NA	NA	NA	NA	NA	NA	NA	NA	NA	NA	NA	NA	NA	NA	NA	NA	NA	NA	NA	NA	NA	NA	NA	NA	NA	NA	NA	NA	NA	NA	NA	NA	NA	NA	NA	NA	NA	NA	NA	NA	NA	NA	NA	NA	NA	NA	NA	NA	NA	NA	NA	NA	NA	NA	NA	NA	NA	NA	NA	NA	NA	NA	NA	NA	NA	NA	NA	NA	NA	NA	NA	NA	NA	NA	NA	NA	NA	NA	NA	NA	NA	NA	NA	NA	NA	NA	NA	NA	NA	NA	NA	NA	NA	NA	NA	NA	NA	NA	NA	NA	NA	NA	NA	NA	NA
Uba1	4.9423	4.76822	4.27325	4.40793	4.32191	3.83726	3.3305	3.46563	3.35773	3.85461	4.91191	5.25596	5.08807	5.36965	5.45433	5.69057	6.11655	5.13862	4.22693	5.02133	4.79452	4.38501	4.55297	1.80846	4.2703	3.40224	2.91643	4.08969	4.8103	4.61955	6.08296	4.0377	6.20651	5.99515	6.10936	6.26626	5.07677	4.50462	3.84756	4.23619	3.43631	2.77911	3.14749	3.53359	4.4692	4.51674	5.38016	6.13615	5.31136	5.28967	6.06099	5.55586	6.2173	6.15805	2.83624	3.4932	2.69081	3.656	3.87562	3.7879	4.49722	5.81414	6.21765	5.93745	3.14385	4.99019	5.14734	5.92155	6.0903	5.48134	5.23249	2.45467	5.15007	4.59748	3.67726	3.75909	4.6545	5.81093	5.86615	6.32276	4.95763	5.86208	5.42037	6.11431	3.18947	3.10878	4.86651	5.52924	5.38244	5.60916	4.81215	5.34669	4.86241	4.48507	4.35734	4.89691	4.79099	3.03393	2.90856	4.44056	4.72592	4.81629	5.61704	5.57713	5.68711	5.13017	5.11223	5.33648	5.82515	5.98566	4.39457	3.67699	6.13061	5.78499	5.82473	4.29154	5.77906	3.67598	3.8024	4.07262	5.84513	5.08565	4.24836	4.90109	4.0699	5.89501	3.45971	3.52622	3.85877	4.70594	5.39215	5.76667	5.66597	3.9434	1.60756	2.76733	4.24549	3.85298	4.64023	5.45707	5.40714	5.81072	4.13982	3.92956	4.87652	5.9313	5.91311	5.78997	5.89215	6.0008	5.71431	5.62485	4.15948	4.18193	3.27953	5.60439	5.92288	3.61797	4.42975	3.89462	3.75048	3.46408	3.38961	3.69382	4.46844	5.14175	5.20369	5.48087	3.51877	3.11133	3.82859	4.16884	5.85439	5.83043	5.81201	5.83129	5.72815	5.70884	5.66717	5.82108	4.25922	5.68433	4.03267	3.31633	5.38635	3.92955	3.83241	3.793	3.42916	3.41493	5.53642	3.99315	5.47345	4.312	4.46017	5.72657	1.95	3.68268	3.02308	4.92377	5.21581	5.47093	2.96454	4.32931	3.60709	3.74744	4.21439	5.97624	6.13502	6.16479	5.94488	4.13448	6.4023	2.97243	2.88346	4.37311	4.29555	3.57865	3.54022	3.12261	3.03072	3.64537	4.12659	4.63508	5.54239	5.5771	4.35373	3.99968	6.05249	6.08612	5.9488	6.03786	4.51565	4.3377	3.74569	3.20886	5.12832	5.28953	5.5594	5.51932	5.71427	5.65895	5.60402
Uba2	NA	-6.70003	-4.77513	-0.553497	-0.0347766	0.348089	0.311282	0.469656	-0.14409	0.421371	0.76851	0.0184947	1.03353	0.201831	-0.229315	0.698004	0.652437	0.955044	-2.42386	NA	-2.208	-0.699057	-1.12139	0.550115	0.265992	0.31288	0.692812	0.313686	0.522292	0.291337	-0.119847	-0.0846212	1.53654	1.33483	1.82348	1.50002	-8.12129	0.345403	-0.396909	0.0753433	0.879705	0.621296	0.698456	0.596805	0.476372	0.0515847	0.169972	-1.27819	0.119858	0.441278	0.700716	0.216831	-1.00259	0.130084	-0.610115	-5.93568	-3.6628	-4.42498	NA	-0.719485	0.603074	0.178334	0.778921	1.29444	NA	1.29935	0.549663	0.390526	0.556269	0.895766	1.05808	-1.67242	0.14139	-0.247039	-3.7846	-0.689912	-0.634511	0.874101	1.63439	1.39499	0.908868	1.63354	0.171271	0.922315	-5.35809	-1.89773	0.156169	0.599591	0.429291	2.22428	0.794271	1.61162	0.646399	0.261711	0.833509	0.662236	1.05762	-4.59526	-4.33364	-4.77509	NA	NA	-0.464759	0.403848	1.67681	-2.38464	0.547842	1.15838	0.77183	0.660229	-0.107837	-0.43615	0.537977	2.25852	1.19418	0.82081	0.619882	NA	0.25909	-0.900163	1.03181	0.173455	-4.64313	0.740425	0.852706	1.85985	-2.12435	NA	-1.4029	0.16505	0.333575	1.51927	1.56954	0.0106618	-1.46104	-0.186072	0.165152	-0.810788	0.710832	0.442545	0.549548	0.967208	-0.0904517	-1.56733	0.280185	-2.56342	0.891181	1.03421	0.700292	-1.66224	0.834403	0.729872	NA	0.90252	0.861032	1.61267	-0.125387	-3.04888	-2.50762	-1.20757	-1.35806	0.766035	-0.528321	-1.04197	0.0220949	0.407012	1.31131	1.0558	-0.438022	-0.125905	-5.74117	0.214446	1.37848	0.866639	0.726693	-6.07679	0.934715	0.28851	0.39317	1.10161	-3.58475	1.28612	-0.911452	-2.0392	0.376076	0.231604	0.623027	0.906346	0.70585	-1.56813	0.526878	-0.813323	-0.112713	-0.56238	-0.239305	0.274403	-1.90911	-1.47204	-1.45534	-0.490757	0.462579	0.567953	NA	-1.261	-0.576108	-0.178889	-0.166322	1.51872	1.36202	1.70576	2.24009	0.627034	-2.04293	-2.557	-0.475239	NA	-0.665338	-2.05395	-5.79667	-6.73467	0.315083	-0.627555	1.14097	0.496641	1.12701	0.374148	0.100653	-0.577943	1.5643	2.06067	1.67624	2.06187	NA	0.567304	-0.237873	-0.0989955	0.269765	0.800709	0.175798	-2.18781	0.23579	1.62445	1.12414
Uba3	NA	0.238408	NA	NA	NA	NA	NA	NA	-1.92747	NA	-1.70318	-1.82022	NA	NA	-2.03944	NA	NA	NA	NA	-0.511903	NA	NA	-2.56688	NA	NA	NA	NA	NA	NA	NA	-1.62977	NA	NA	-0.977528	NA	NA	NA	NA	NA	-1.24967	NA	NA	NA	NA	NA	NA	NA	NA	NA	NA	-1.20884	NA	NA	NA	NA	NA	NA	NA	NA	NA	NA	-0.397797	NA	-1.66625	NA	NA	NA	NA	NA	NA	NA	NA	NA	NA	-0.261169	NA	NA	NA	NA	NA	NA	NA	NA	-1.19922	NA	NA	NA	NA	NA	NA	NA	NA	NA	NA	NA	NA	NA	NA	NA	NA	NA	NA	NA	NA	NA	NA	NA	NA	NA	-1.72816	NA	NA	NA	NA	-1.87898	NA	NA	-0.186028	NA	NA	NA	NA	NA	NA	NA	NA	NA	NA	NA	NA	NA	NA	NA	NA	NA	NA	0.143694	NA	NA	NA	NA	NA	NA	NA	NA	NA	NA	NA	-1.40207	-0.452193	NA	-1.96099	NA	NA	NA	NA	NA	NA	NA	NA	NA	NA	NA	NA	NA	NA	NA	NA	NA	-1.47827	NA	NA	-1.70871	NA	NA	-2.04342	NA	NA	NA	NA	NA	NA	NA	NA	NA	NA	NA	NA	NA	NA	NA	NA	NA	NA	NA	NA	NA	NA	NA	NA	NA	NA	NA	NA	NA	NA	NA	-1.30855	NA	-1.29384	-0.131524	NA	NA	NA	NA	NA	NA	NA	NA	NA	NA	NA	NA	NA	NA	NA	NA	NA	-1.46715	NA	-1.72672	-1.46959	NA	NA	NA	NA	NA	NA	NA	NA	NA	NA	NA
Uba5	0.0269733	-0.535962	0.426436	NA	0.134092	-0.503737	NA	NA	0.318296	NA	-0.344968	-0.985255	0.567966	0.121083	-0.457796	-2.22039	-0.216189	NA	NA	-0.636989	NA	-1.5715	-0.526113	NA	-0.23066	-1.98543	NA	NA	-2.42871	-2.06274	-0.493747	NA	-1.73322	NA	-1.69021	NA	NA	NA	NA	NA	NA	0.0766774	NA	NA	NA	NA	NA	-1.4545	NA	NA	NA	NA	NA	NA	NA	NA	NA	NA	NA	NA	NA	NA	NA	NA	NA	NA	NA	NA	-0.197838	NA	NA	NA	NA	NA	-0.771604	NA	NA	NA	NA	NA	-0.448975	NA	-0.7981	NA	NA	NA	0.406869	0.0985081	NA	-0.178912	NA	NA	NA	NA	NA	NA	NA	NA	NA	NA	NA	-1.57599	NA	NA	0.305515	0.343363	NA	NA	NA	NA	NA	NA	-0.0749287	-0.355499	-0.867941	-2.33152	-0.980668	NA	NA	NA	NA	NA	-1.59564	NA	NA	NA	NA	NA	-0.817844	-0.00611144	NA	-0.584394	NA	0.83968	NA	NA	-0.128842	-2.29151	NA	NA	NA	-0.947243	NA	NA	NA	NA	NA	NA	NA	NA	NA	0.116359	NA	NA	NA	NA	NA	NA	NA	NA	NA	NA	NA	NA	NA	NA	NA	NA	NA	0.182362	-0.0124185	NA	NA	NA	NA	NA	NA	NA	NA	NA	NA	NA	NA	NA	NA	NA	NA	NA	NA	-1.87364	NA	NA	NA	NA	NA	NA	NA	NA	NA	NA	NA	NA	NA	NA	NA	NA	NA	NA	-1.67834	NA	-1.23749	0.338878	NA	NA	NA	NA	NA	NA	NA	0.0849492	NA	NA	NA	NA	NA	NA	NA	0.934327	-0.943477	NA	-2.04855	NA	NA	NA	NA	NA	NA	NA	NA	NA	NA	NA	NA
Uba52	NA	NA	NA	NA	NA	NA	NA	NA	NA	NA	NA	NA	-2.95666	NA	-4.30283	NA	NA	NA	NA	NA	NA	NA	NA	NA	NA	NA	NA	NA	NA	NA	-3.97663	-5.52227	-6.19721	-3.13979	-1.7912	NA	NA	NA	NA	NA	NA	NA	NA	NA	NA	NA	NA	-4.93338	NA	NA	NA	NA	NA	-4.0144	-4.03771	NA	NA	NA	NA	NA	NA	NA	NA	NA	NA	-2.31027	NA	-4.02498	-5.69465	NA	-7.31706	-3.51094	NA	-3.714	NA	-3.61587	-3.9513	NA	-1.10433	-5.10286	NA	-6.03518	-3.20895	-6.03918	-4.06913	-4.00599	-2.02034	-2.48301	-4.0294	-2.7268	-2.53007	-3.17476	NA	NA	NA	NA	NA	NA	-4.95266	-6.15901	NA	NA	-5.24043	NA	NA	NA	NA	-3.96	NA	-5.07663	-5.31547	NA	NA	NA	NA	-3.99459	NA	NA	NA	NA	NA	NA	NA	NA	NA	NA	NA	NA	NA	NA	NA	NA	-6.0646	-5.102	NA	NA	NA	NA	NA	NA	NA	NA	NA	NA	NA	-4.21387	NA	NA	-4.96039	NA	NA	-4.07265	-0.37157	-5.66544	-4.41047	NA	-5.24479	NA	-1.81702	NA	NA	NA	NA	NA	-4.65631	-5.67222	NA	NA	NA	NA	NA	NA	-4.81439	NA	-4.8517	-5.23669	-4.92271	NA	NA	-3.92894	-1.71894	NA	NA	-3.33817	NA	-5.88043	-5.73571	-5.20257	-4.50418	-4.85212	NA	-3.01013	NA	-7.25444	-5.29766	NA	-7.00115	NA	-4.37732	NA	-4.06542	NA	NA	NA	-2.22146	-4.32876	NA	-6.21181	NA	NA	-3.45307	-2.93828	NA	NA	NA	0.13132	NA	NA	NA	NA	NA	-4.61436	-4.23764	NA	NA	NA	NA	NA	NA	NA	NA	NA	-0.897559	NA	NA	NA	NA	NA	NA	NA	-3.72671	-4.61451	-4.0356
Uba6	NA	NA	NA	NA	NA	NA	NA	NA	NA	NA	NA	NA	NA	NA	NA	NA	NA	NA	NA	NA	NA	NA	NA	NA	NA	NA	NA	NA	NA	NA	NA	NA	NA	NA	NA	NA	NA	NA	NA	NA	NA	NA	NA	NA	NA	NA	NA	NA	NA	NA	NA	NA	NA	NA	NA	NA	NA	NA	NA	NA	NA	NA	-1.30793	NA	NA	NA	NA	NA	NA	NA	NA	NA	NA	NA	NA	NA	NA	-5.32879	NA	NA	NA	-3.19064	NA	NA	NA	NA	NA	NA	NA	-3.25417	NA	-4.09258	NA	NA	NA	NA	NA	NA	NA	NA	NA	-1.26495	NA	NA	NA	NA	NA	-1.60608	NA	NA	NA	NA	-2.39058	NA	-2.96841	NA	-2.48152	NA	NA	NA	NA	NA	NA	NA	NA	NA	NA	NA	NA	NA	NA	NA	NA	-3.32348	NA	NA	NA	NA	NA	NA	NA	NA	NA	NA	NA	NA	NA	NA	-3.50884	-3.8333	NA	NA	NA	-2.86311	NA	NA	NA	NA	NA	NA	NA	NA	NA	NA	NA	NA	NA	-1.98715	NA	NA	NA	NA	NA	NA	NA	NA	NA	NA	NA	NA	NA	NA	NA	-2.41823	NA	NA	NA	NA	NA	NA	NA	NA	NA	NA	NA	NA	NA	NA	NA	NA	NA	NA	NA	NA	NA	NA	NA	-3.08099	NA	-2.39815	-3.28008	NA	NA	NA	NA	NA	NA	NA	NA	NA	NA	NA	NA	NA	NA	NA	NA	NA	-4.89266	-5.51046	-1.49248	-2.1264	NA	NA	NA	NA	-1.8364	NA	-1.04516	NA	NA	NA	NA
Ubac2	NA	NA	NA	NA	NA	NA	NA	NA	NA	NA	NA	NA	NA	NA	NA	NA	NA	NA	NA	NA	NA	NA	NA	NA	NA	NA	NA	NA	NA	NA	NA	NA	NA	NA	NA	NA	NA	NA	NA	NA	NA	NA	NA	NA	NA	NA	NA	NA	NA	NA	NA	NA	NA	NA	NA	NA	NA	NA	NA	NA	NA	NA	NA	NA	NA	NA	NA	NA	NA	NA	NA	NA	NA	NA	NA	NA	-1.65529	NA	NA	NA	NA	NA	NA	NA	NA	NA	-1.51363	NA	-1.26422	NA	NA	NA	NA	NA	NA	NA	-1.49718	NA	NA	NA	NA	NA	NA	NA	NA	NA	-0.944476	-2.39878	NA	NA	NA	NA	NA	NA	NA	NA	NA	NA	NA	NA	NA	NA	NA	NA	NA	NA	NA	NA	NA	NA	NA	NA	NA	NA	NA	NA	NA	NA	NA	NA	NA	NA	NA	-1.53566	NA	NA	NA	-2.00691	NA	NA	-1.84236	NA	NA	NA	-0.392295	NA	NA	NA	NA	NA	NA	NA	NA	NA	NA	NA	NA	NA	NA	NA	NA	NA	NA	NA	-1.40153	NA	-1.27574	NA	NA	NA	NA	NA	NA	NA	NA	NA	NA	NA	NA	-1.29854	NA	NA	NA	-1.26787	NA	NA	NA	NA	NA	-1.11053	NA	NA	NA	NA	NA	NA	NA	NA	NA	NA	NA	NA	NA	NA	NA	NA	NA	NA	NA	NA	NA	NA	NA	NA	NA	NA	NA	NA	NA	NA	NA	NA	NA	NA	NA	NA	NA	NA	NA	NA	NA	NA	NA
Ubap2	NA	NA	-3.61802	-3.15852	-3.80878	-2.37457	-0.523352	-4.04728	-1.057	-3.60136	-1.40324	-1.3573	-0.603617	-1.16068	-0.617267	-0.965908	-1.80197	-3.18746	NA	-3.32497	-2.14695	-2.05306	-1.42434	-0.415705	-1.05724	-1.67611	-0.880886	-1.81008	-1.86285	-1.54751	-2.0237	1.98106	-1.71034	-1.27836	-1.21613	-1.39126	NA	NA	NA	-3.92827	NA	NA	-0.502624	-2.09426	NA	NA	-1.31559	-0.865587	NA	-1.85387	NA	NA	-2.66863	NA	NA	-0.108754	0.225818	-3.47454	NA	NA	NA	-2.1545	-2.20907	-1.80282	NA	NA	-2.61508	-2.19171	-2.84498	-2.40192	-2.68435	-1.52975	-1.60451	-2.93828	NA	NA	0.74045	NA	NA	-2.98431	-1.60375	-2.48044	-2.86966	-2.38717	-0.59311	NA	NA	-2.07713	NA	-2.60325	-2.39403	NA	NA	-1.79616	-1.61814	-2.42502	NA	NA	-5.06401	-4.22284	-0.818077	0.0804647	-2.40472	-2.12465	-1.82687	-2.75524	NA	-2.18947	-2.66251	-5.80098	-0.476824	0.0982026	-2.21013	-1.88261	-2.01591	-2.62685	-2.69425	NA	0.967601	NA	NA	NA	NA	-2.95251	-1.79867	-2.4931	-3.60225	0.454849	-0.400644	0.772504	-2.25977	-2.22619	-2.80213	1.77995	-3.55428	NA	NA	NA	NA	-2.83107	-2.52932	-3.0921	-2.32859	-2.9515	-1.50982	-2.37017	NA	-2.72489	-2.57844	NA	-2.7282	-1.87094	NA	-2.39665	0.917446	0.0949254	-3.06164	-3.15989	-2.36916	-2.48594	NA	-0.885081	-1.0282	-1.01148	NA	-3.34874	-2.85901	-2.57595	NA	1.64288	2.89396	-0.725737	-2.1818	-2.29224	-2.68225	-2.84147	-2.74094	NA	-3.09583	-2.63732	NA	-1.4439	-2.57222	-0.664338	-2.62775	-1.07378	-3.31763	NA	-2.37042	-3.62739	-1.01048	-2.36137	-1.33045	-0.497884	NA	NA	-1.29316	NA	NA	-2.00454	NA	NA	-1.88513	-2.00917	-0.522406	-0.329384	NA	-1.64212	0.347584	-1.44335	0.349108	-1.8977	-4.19405	NA	-1.12398	NA	NA	-0.896744	NA	NA	NA	-0.0417468	-1.27402	-0.498954	-2.14413	-2.29822	-3.0034	-2.14627	-1.46934	-0.763503	-1.10227	-0.0716412	NA	NA	0.00460268	NA	NA	NA	-2.09194	-2.15581	-1.72186	-2.27609	-2.36204
Ubap2l	-2.95869	NA	-1.0271	-0.202999	-0.583854	-2.01311	NA	-1.1767	-2.09129	-0.660982	-1.52282	-2.09374	-0.548073	-0.447422	-2.29464	0.619271	-0.132363	-0.0885305	-2.6718	NA	-0.87648	-0.738404	-0.701776	0.978214	-2.53921	NA	-1.28341	-0.844644	NA	-1.32545	-0.647283	-1.19929	0.427099	0.498729	0.331025	0.283739	NA	-1.01348	-1.16487	-2.28273	-1.40992	-1.26936	NA	0.182598	-2.43195	NA	-0.735587	-0.910748	0.108614	-0.453813	-1.37458	-0.56564	0.788297	-1.28936	NA	-1.79331	NA	NA	NA	-1.0821	-1.66543	0.734787	-0.970773	-0.162057	-1.42491	NA	-0.553958	0.734217	-0.988696	1.21164	-0.694658	-2.44704	NA	-0.684128	NA	-2.99737	NA	NA	-1.05188	-0.485732	0.915103	-0.653117	0.607023	-0.461573	-1.405	-0.552906	-0.689241	-0.186733	NA	-0.729836	-0.167901	-1.74799	-1.16076	-2.47135	-0.710098	NA	-2.22976	-1.03716	NA	-2.8377	-2.61692	-0.943466	-1.96593	-0.367111	NA	-1.32149	-0.514235	0.276412	0.259905	0.279429	0.471871	-2.732	NA	-1.87739	-1.14267	-1.33074	0.133564	-2.68915	NA	NA	0.744735	-1.5079	-1.83379	-1.34144	-0.831625	NA	-0.922024	NA	-1.30528	NA	-0.909882	-0.801062	-0.280651	NA	NA	-0.713596	-0.900016	-2.59091	NA	-1.5176	-0.0245093	-2.2841	-0.584191	-0.738153	NA	-0.902913	-0.556563	0.217658	0.548168	-0.221275	-1.00994	-1.76063	-2.17341	-0.485289	NA	-0.601936	-0.149549	-1.31605	NA	-0.358873	-2.25732	-1.36547	-1.07721	-1.95423	-2.31684	-0.431444	-0.121931	-0.556558	-0.271971	-0.913412	0.0700837	-1.0225	-0.237534	-0.324882	-1.29697	-1.37242	-2.03265	NA	-2.17767	-0.724415	-1.54255	-0.94779	-1.00551	-2.81499	-1.68003	-1.43994	-1.29561	-1.16069	-0.463082	NA	-2.13633	-2.07707	-1.51962	-1.13854	0.0708554	-1.51254	-0.424384	-0.461244	-1.10717	-2.1347	-1.19608	NA	NA	-0.733119	-0.365139	NA	-2.78776	-0.0711677	0.635868	-0.357332	0.847518	0.205114	-0.845641	NA	0.613091	-0.89401	-0.837329	-1.32132	-0.534999	-3.11574	NA	NA	NA	NA	-1.31884	NA	-0.905051	-0.722924	0.580762	0.997413	0.956337	1.13856	-2.40286	-3.36492	-0.808542	-2.15806	-0.581424	-1.45035	-1.63723	-1.4665	-1.24502	0.181061	-1.34929
Ube2d1	NA	-1.3198	NA	NA	NA	-2.06923	-0.872071	-1.99901	NA	-1.27309	NA	0.0915229	0.31018	-0.457113	NA	-0.750804	0.216496	0.359022	NA	NA	NA	-1.43076	-1.55365	0.107681	NA	-1.86733	NA	-0.908536	-0.327635	NA	-0.830686	0.484179	-2.31953	1.23904	NA	-1.55159	-1.74855	-0.9036	NA	-0.0711251	NA	NA	NA	NA	NA	NA	NA	NA	NA	NA	NA	NA	NA	NA	NA	NA	NA	NA	NA	-0.129301	0.419909	NA	0.269939	NA	-0.326527	NA	NA	1.12473	-0.282541	-0.593314	-0.672476	NA	-0.360665	NA	NA	-0.290957	NA	0.767787	-2.49238	0.000844305	-0.886173	NA	0.135627	-0.908644	NA	-0.357294	-0.391618	-0.41302	-1.48298	-2.39333	NA	-0.688906	-1.13192	-1.63305	2.01105	0.449416	0.794026	-1.37081	NA	1.26546	-1.09819	NA	NA	0.541973	-1.42215	NA	NA	-0.849312	NA	-2.85302	NA	NA	NA	NA	0.971983	-1.50875	NA	2.16225	NA	NA	-1.35625	NA	1.2799	-1.25429	-1.17315	-3.92613	-0.824083	-1.35397	-1.29597	1.60325	-1.09566	NA	-0.226896	NA	2.9394	NA	NA	-1.43624	NA	NA	0.762312	-1.26735	NA	-1.04681	NA	NA	0.452711	-0.956111	-0.0708719	-0.782214	NA	NA	-1.56599	NA	NA	-0.694795	-1.54807	1.35459	-2.03337	-1.97417	-0.00911481	-0.488254	-2.31761	NA	1.03793	-0.32202	-1.0111	NA	-0.383794	0.349098	NA	NA	-0.850714	0.169365	NA	NA	0.344586	NA	-0.610641	0.336875	-0.442215	NA	-1.7741	-0.646057	NA	2.517	-0.291704	-0.790902	-1.5486	-1.29346	-1.15876	2.24231	-1.99541	-1.1548	-0.0805436	-0.651457	0.45917	-0.16146	1.73109	-1.75955	-1.68213	1.74668	-0.476927	0.420338	-0.373399	-2.51312	0.283006	-1.28354	-1.11205	-1.61289	-1.15253	-1.01825	NA	-1.55313	-1.93397	NA	-1.69521	2.13786	NA	-1.09707	-1.56143	-1.17362	-2.62253	NA	0.661992	0.231848	-0.314245	-0.453741	-1.06678	-2.04462	-1.12284	-1.68889	-1.89488	-1.28847	-1.63192	-0.209915	0.545315	-0.571096	0.23487	0.52432	-1.54171	0.374948	NA
Ube2d3	-1.12614	0.67788	-1.60647	-1.63218	0.93679	0.934064	-0.131167	0.791344	0.780175	0.702865	0.883554	1.09649	0.554599	1.27817	1.26984	1.42621	1.05716	1.5186	0.390456	1.2835	1.17165	1.36225	1.24353	1.99159	-0.513392	-0.391392	-0.675454	-0.589003	NA	0.356418	1.27276	NA	1.25625	1.10463	1.22936	0.951921	0.445382	-1.15423	NA	-0.427231	-0.646738	-0.12873	0.116739	0.953812	0.895545	-0.35528	0.0410011	1.57421	1.91407	1.08403	1.72085	0.917075	1.75682	1.61513	1.42808	-0.150843	-1.17787	NA	-0.695743	1.22819	-0.317048	0.348934	0.116373	0.380372	-0.0279542	1.16122	0.827655	0.505494	0.483345	0.982851	1.18727	-2.2908	-1.54449	1.13887	1.1564	-0.653064	2.7138	-0.578542	-0.317821	0.63978	0.614568	0.165361	-0.845088	1.29725	1.31957	-0.46978	1.38131	0.752101	0.82052	-0.887011	-1.11982	-0.392612	1.79186	1.22681	1.10489	0.116854	1.20129	1.32437	0.341006	-0.165567	0.192695	1.44837	1.84824	1.27661	0.778128	0.773581	NA	1.42763	1.09038	0.761227	1.56847	-0.758548	0.988765	NA	0.903386	0.926803	1.33831	1.79362	NA	NA	2.00316	NA	1.25176	1.21125	1.37317	0.84783	0.174656	1.0186	0.882179	0.693887	0.396782	1.16555	1.43428	-0.0406915	0.416448	0.971737	1.70269	-0.216901	-1.57507	-2.43993	0.80252	1.10348	0.67609	2.05549	0.278855	1.19707	2.03726	-1.53484	1.40929	1.00809	0.204478	1.47093	0.118333	0.345918	-0.930781	-0.215441	NA	1.42752	2.05588	1.40813	0.548318	-0.611227	0.453782	0.48207	1.15933	1.48909	0.467536	1.5288	-0.570808	NA	0.735709	-1.06295	-0.0861812	1.22018	1.46954	0.17548	0.971205	1.52089	-0.263225	1.57466	2.04998	1.42747	0.664046	0.564707	-0.945611	1.5371	1.3952	1.39179	1.93878	-0.344097	-0.87082	1.26775	0.959457	0.543893	0.18532	-0.283878	-0.0808835	1.07538	-0.329412	-0.983606	1.4522	0.763067	-0.261732	0.845365	-1.94171	0.941857	1.35307	0.81902	1.38094	1.30771	1.42702	0.545438	1.10588	NA	0.304007	1.03387	-0.546274	-0.471106	0.589766	-1.34275	1.24946	-0.259079	0.294627	1.1845	1.60273	1.45489	0.566047	-1.30572	1.64282	1.64805	1.03341	1.6147	-0.10423	-0.865728	NA	0.960289	NA	NA	1.11085	-0.507935	0.825229	1.57724	0.779475
Ube2e1	NA	NA	NA	NA	NA	NA	NA	NA	NA	NA	NA	NA	NA	NA	NA	NA	NA	NA	NA	NA	NA	NA	NA	NA	NA	NA	NA	NA	NA	NA	NA	NA	NA	NA	NA	NA	NA	NA	NA	NA	NA	NA	NA	NA	NA	NA	NA	-6.96757	NA	NA	-8.75343	NA	NA	NA	NA	NA	NA	NA	NA	NA	NA	NA	NA	NA	NA	NA	NA	NA	NA	NA	NA	NA	NA	NA	NA	NA	NA	NA	NA	NA	NA	NA	NA	NA	NA	NA	NA	NA	NA	NA	NA	NA	NA	NA	NA	NA	NA	NA	NA	NA	NA	NA	NA	NA	NA	NA	NA	NA	NA	NA	NA	NA	NA	NA	NA	NA	NA	NA	NA	NA	NA	NA	NA	NA	NA	NA	NA	NA	NA	NA	NA	NA	NA	NA	NA	NA	NA	NA	NA	NA	NA	NA	NA	NA	NA	NA	NA	NA	NA	NA	NA	NA	NA	NA	NA	NA	NA	NA	NA	NA	NA	NA	NA	NA	NA	NA	NA	NA	NA	NA	NA	NA	NA	NA	NA	NA	NA	NA	NA	NA	NA	NA	NA	NA	NA	NA	NA	NA	NA	NA	NA	NA	NA	NA	NA	NA	NA	NA	NA	NA	NA	NA	NA	NA	NA	NA	NA	NA	NA	NA	NA	NA	NA	NA	NA	NA	NA	NA	NA	NA	NA	NA	NA	NA	NA	NA	NA	NA	NA	NA	NA	NA	NA	NA	NA	NA	NA	NA	NA	NA	NA	NA	NA
Ube2e3	NA	NA	NA	NA	NA	NA	NA	NA	NA	NA	NA	-2.75022	NA	NA	NA	NA	NA	NA	NA	NA	NA	NA	NA	NA	NA	NA	NA	NA	NA	NA	NA	NA	-1.92685	-2.33545	-2.0711	-2.0077	NA	NA	NA	NA	NA	NA	NA	NA	NA	NA	NA	NA	NA	NA	NA	NA	NA	NA	NA	NA	NA	NA	NA	NA	NA	NA	NA	NA	NA	NA	NA	NA	NA	NA	NA	NA	NA	NA	NA	NA	NA	NA	NA	NA	NA	NA	NA	NA	NA	NA	NA	NA	NA	NA	NA	NA	NA	NA	NA	NA	NA	NA	NA	NA	NA	NA	NA	NA	NA	NA	NA	NA	NA	NA	NA	NA	NA	NA	NA	NA	NA	NA	NA	NA	NA	NA	NA	NA	NA	NA	NA	NA	NA	NA	NA	NA	NA	NA	NA	NA	NA	NA	NA	NA	NA	NA	NA	NA	NA	NA	NA	NA	NA	NA	NA	NA	NA	NA	NA	NA	NA	NA	NA	NA	NA	NA	NA	NA	NA	NA	NA	NA	NA	NA	NA	NA	NA	NA	NA	NA	NA	NA	NA	NA	NA	NA	NA	NA	NA	NA	NA	NA	NA	NA	NA	NA	NA	NA	NA	NA	NA	NA	NA	NA	NA	NA	NA	NA	NA	NA	NA	NA	NA	NA	NA	NA	NA	NA	NA	NA	NA	NA	NA	NA	NA	NA	NA	NA	NA	NA	NA	NA	NA	NA	NA	NA	NA	NA	NA	NA	NA	NA	NA	NA	NA	NA	NA
Ube2i	-0.947311	0.433773	1.35064	0.550963	0.829477	1.14794	0.907331	-0.794829	0.0193547	0.00420317	0.385695	1.50487	1.32371	2.11124	1.9626	1.1173	-0.00137674	NA	-0.592824	0.369319	-1.99111	-0.121541	0.407743	NA	-0.147151	-1.13684	-0.950697	-1.32434	-0.205989	-1.17892	2.15039	NA	0.346464	-0.426607	NA	0.244131	-1.51723	NA	-2.27188	-2.14595	-0.245092	-1.16257	-1.17669	-1.66384	0.708521	0.666967	1.18375	1.43943	1.35576	1.47342	1.8828	1.33859	2.47671	1.91802	-0.446249	-0.977287	NA	-0.95716	0.317906	-1.7392	0.21957	0.771109	1.70871	1.66698	NA	0.59782	-1.76137	0.270577	1.66059	NA	1.71725	NA	1.09616	1.51871	NA	0.0858459	NA	1.08349	1.39505	1.89568	NA	1.01018	NA	1.15416	-0.148622	-2.27478	NA	-0.117373	0.178735	1.57163	1.30931	0.543796	0.304884	-0.0992142	-0.0226016	NA	NA	-0.412383	-1.5435	NA	0.184277	-0.465558	NA	NA	-0.212103	0.543794	0.0854898	0.873251	1.32108	0.659082	0.272551	-3.32299	1.68457	2.20536	0.957121	NA	1.75314	NA	0.57029	-0.761786	-0.440445	0.0784438	NA	-0.959638	-0.983832	0.905053	-0.479226	NA	NA	NA	-0.679001	2.42096	1.61519	-1.42751	0.0600924	-1.49206	-0.892274	NA	-2.36178	2.05767	-0.276142	0.657695	NA	-1.17416	-0.40857	1.33973	1.33898	0.259964	0.421995	1.61401	1.72532	1.89014	NA	-2.95792	-1.19251	0.498676	2.38163	NA	NA	NA	NA	-1.14833	-0.474934	NA	-0.771592	-0.116854	0.000936649	1.23847	-0.898848	NA	-0.147142	0.352718	1.59794	-0.149837	2.11399	1.95698	0.866704	2.12375	-1.34866	-1.41043	-1.30161	-0.258161	NA	-1.24189	0.125094	NA	NA	-3.19925	NA	NA	1.13978	NA	NA	-0.329761	NA	1.15642	-1.22053	-3.94915	NA	-0.341988	2.12731	0.0575119	NA	NA	NA	-0.333173	0.780552	0.957	0.849259	0.729625	0.770365	-0.714263	2.82301	NA	-0.527062	0.0944685	-1.08615	NA	NA	NA	NA	NA	NA	NA	0.197575	2.43037	-0.574594	-0.849088	0.220886	0.450142	0.45341	0.729223	NA	NA	NA	NA	-1.48651	-0.456873	1.83541	1.85917	-0.832023	0.58244	1.42537
Ube2k	0.325886	-1.09692	-2.71778	-1.72246	-0.327874	-1.02727	-0.376441	-1.34376	NA	-0.120666	-3.00091	-1.82721	-1.23463	-1.32991	-0.606304	1.01662	-1.14968	0.147444	-0.75224	-0.736957	0.429147	NA	NA	-0.801572	0.303322	-1.68625	-0.631186	-0.287194	-2.00122	-1.07217	-1.5322	-1.24318	-0.0952553	-0.200677	0.567897	-0.422057	-1.27928	NA	0.393843	-1.48776	-0.368606	-3.23146	-1.68171	-0.76684	-1.73261	-1.05641	-1.66308	-1.50291	-1.41848	-0.895213	-0.655017	-0.0270929	-0.0881084	1.44154	-1.76183	-1.9247	NA	0.668822	NA	-2.05495	-0.815232	-1.5491	-0.58664	-2.09788	-0.676593	0.24392	NA	-1.70186	-1.45068	-0.883885	-1.54189	0.399252	-0.0812028	-1.08065	-2.59677	-2.06439	-2.13613	0.0177837	-0.230688	-0.438642	-0.864481	-1.00491	-1.92299	-0.189948	-0.388561	0.175406	-0.168958	NA	NA	-1.42866	-1.89434	-1.88392	1.10953	-0.456292	-0.799875	-1.52072	-2.18817	-0.0172725	0.130838	-1.23332	0.589335	0.0639819	-0.898909	-0.824017	-1.57304	-2.04269	1.5625	-2.10387	0.559563	-0.905876	-0.325934	-2.50407	NA	NA	-0.197727	-1.11796	0.122489	0.526697	-1.8236	-0.0795003	-1.99482	-1.41155	0.886941	0.253373	-1.3256	-2.70994	-2.2334	0.0637747	-0.380705	0.565994	-1.30114	-1.17694	-1.21713	-0.551292	2.15175	-1.16412	0.0423659	NA	-3.13067	-0.863808	0.478696	-0.700081	-2.34179	0.153932	NA	-1.3369	-0.771374	NA	-1.52651	-0.0913404	-1.17123	NA	NA	-0.464951	-1.95295	0.274769	-1.04971	NA	-1.99746	NA	-0.234522	-0.252137	-2.92515	-1.97549	-0.431825	-0.753765	-2.01107	0.0928979	0.504712	-0.744797	0.189591	-1.55781	-1.58076	NA	NA	-1.7289	-1.8658	-1.78833	0.263308	-0.927097	-1.94002	-0.842845	-1.30111	-0.673408	-0.959693	0.236032	0.0737861	0.233862	-0.141694	NA	-2.72833	-0.212764	-2.08806	-0.987312	-1.90861	-0.800745	-0.379623	-0.90496	-1.11601	-0.710415	-2.47292	-0.908793	NA	-0.552511	-0.0619013	-0.215902	-0.684408	-1.90828	-0.884333	-1.18318	-0.839636	-0.383486	-1.19193	NA	NA	0.282886	-1.1278	NA	-0.926472	-1.11339	NA	-1.90691	NA	NA	NA	-0.800044	-1.05512	NA	-1.64616	-1.59927	-1.15215	-1.43613	-0.238506	-1.12612	-0.149782	-0.646854	0.503036	0.207252	-1.41035	-1.31649	-0.878426	-1.68171	-0.645022
Ube2l3	-1.75752	0.246953	0.297617	0.556644	0.588687	0.533558	0.495914	0.132475	-1.01136	0.249507	0.664167	0.783142	0.585882	-0.378147	0.347519	0.340349	-0.11434	-0.457006	-0.373791	0.392927	0.76211	1.17536	0.700876	0.837204	0.574213	0.0748031	0.47968	0.352511	0.91753	0.937648	1.13494	-0.309765	0.607706	-2.45344	0.672308	0.0810556	-0.0779512	-0.138172	-0.69168	-0.822507	-0.236485	0.270827	0.201754	-1.60634	0.63982	0.802966	0.96202	0.952109	0.539077	0.606826	1.48863	-0.0312603	0.538315	0.930137	-0.340438	0.355479	-0.803006	-2.10201	-0.440703	-0.00934242	0.186019	0.329863	1.84317	-0.72744	0.951983	0.703815	0.377722	0.502533	1.27161	0.657018	0.853479	-1.10923	-0.35017	-0.329848	-1.49251	-0.0134752	NA	0.931596	-0.78033	1.4323	0.254372	0.704989	0.382663	0.88574	0.601198	0.801049	-0.00710007	-0.328259	-1.32853	0.480295	-0.323585	0.56205	0.156321	0.644538	0.179666	0.207399	-0.606371	0.239222	0.377032	0.994112	-0.229968	1.2457	0.678279	-0.123895	NA	0.117652	NA	0.486858	0.339268	0.43641	-0.4682	0.169415	0.247733	0.722302	0.688974	0.235394	1.25624	-0.60617	0.25875	-0.113334	-0.047916	0.386675	-0.8031	-0.517174	-0.104899	1.7666	-0.280522	0.520737	-0.0933234	0.338005	0.11754	1.35552	-0.534317	0.528367	-0.666868	0.579535	-1.11685	-0.497488	0.310224	0.856588	0.473266	0.164032	-0.416673	-0.455154	0.496261	0.817476	0.665936	0.439544	0.746472	0.819257	1.1456	1.20779	NA	0.129755	-0.39086	1.06049	0.585185	-1.53139	-0.832767	0.336828	-0.754621	-0.0397734	0.0148322	-0.297192	0.287348	0.482663	0.562724	0.663098	0.613823	0.0226527	0.94296	0.311728	0.905829	1.13135	0.979655	0.636224	0.937239	0.933459	1.11002	1.22109	0.0185396	0.822581	-0.0557195	0.630622	0.687331	0.246409	0.791183	0.193833	0.560867	-1.04419	0.215063	-0.127678	1.05796	-0.852699	0.96346	0.744761	0.656011	-0.121402	0.0453279	0.10065	-0.444245	0.7601	-1.57205	-0.15959	-1.71979	0.34009	0.56817	0.473719	0.704169	0.0522243	0.791201	0.0442989	1.90693	NA	-0.473735	-0.275198	-0.931788	-0.869132	NA	-0.373585	-0.530145	0.0791038	0.387295	-1.09615	0.77831	NA	0.46843	-1.39845	0.183589	0.469092	0.805324	0.482257	-0.742583	-0.664384	0.0250892	0.761046	NA	NA	1.26428	0.784266	1.26886	-1.21251	0.596066
Ube2m	-3.48368	-1.58919	NA	-0.621009	-0.797973	-0.500082	-1.08301	-1.36868	-0.89058	-1.92616	0.220901	0.973236	0.527188	-0.168264	0.642874	0.767378	0.899589	0.668104	NA	-0.170236	-0.0631764	0.545581	-0.665199	-1.69691	-0.840079	NA	NA	-0.0821673	-0.676718	0.404898	1.01744	0.0867522	1.28785	1.57651	1.23374	-0.578037	-1.78196	NA	-1.28661	-0.128352	NA	NA	-0.588644	NA	NA	-0.571565	0.0771874	2.10681	1.63291	-0.441791	0.563219	0.4099	-0.833189	-0.858447	NA	-1.10972	NA	NA	NA	-1.42197	NA	0.655627	0.873786	0.499021	NA	-0.418141	1.37406	0.545024	-0.0604064	0.824083	0.930834	NA	0.783192	NA	NA	NA	-1.78775	0.898994	1.0242	1.18867	NA	0.707962	0.742583	1.75654	NA	NA	0.836354	0.752093	0.949714	0.877273	0.217974	0.221933	1.18536	0.706836	NA	NA	0.144797	0.0680049	NA	0.218734	NA	0.167194	1.51395	-0.0513915	-0.771439	-0.15506	NA	0.989508	0.640751	0.0221079	-1.3183	-1.59434	0.93511	0.800452	1.08539	-1.09937	1.15664	NA	-1.16581	-1.91799	1.29914	0.311512	NA	0.472326	0.289082	2.02978	0.232877	-1.31775	-2.63751	0.185654	1.08885	0.0674325	-0.115269	-0.852864	NA	-1.90458	1.76867	NA	0.900286	0.387389	-0.884857	0.600323	NA	-1.97088	1.00042	0.0685879	0.378767	0.177257	-0.424185	-0.530666	1.19884	-0.00112233	NA	-0.0369773	NA	0.59787	0.113465	NA	-2.75844	-3.08944	NA	-0.768274	-0.701918	-0.884067	-0.412011	0.612726	-0.090226	-0.69741	-1.11857	NA	-1.23804	-1.40261	0.503174	0.555329	-0.0807391	0.791235	0.0859436	-0.0864362	-0.0463474	0.017341	-1.13069	1.14764	-0.492583	-1.11843	-1.11274	NA	-0.868047	NA	-0.734914	-1.84952	0.702336	-1.87655	-0.987045	-1.93658	NA	-0.220748	-2.08876	-2.04616	NA	NA	0.579674	NA	NA	-1.75544	-0.694	-1.17812	-0.410102	1.10597	1.29466	1.11612	1.30304	-2.31745	-0.495866	NA	NA	NA	NA	NA	NA	NA	NA	NA	NA	NA	-0.871855	-0.542145	-0.0869004	NA	1.67838	1.82437	1.19636	1.81768	NA	NA	-0.32672	-2.42313	NA	0.633858	0.972802	0.648249	-0.812501	1.18682	0.97576
Ube2n	-1.04261	-1.84193	1.06861	1.15481	1.74236	1.38148	2.23767	-0.0670004	1.46988	1.43405	2.61546	2.00892	2.60133	2.64514	2.58948	2.54504	2.24462	1.66271	-0.649582	0.947412	1.43023	1.39531	2.15554	2.21537	1.98377	0.94424	1.5183	1.08686	1.8197	2.32309	3.00986	1.71872	3.05823	2.91032	2.69255	2.82461	-1.67729	-0.828094	NA	-0.180425	0.288593	NA	1.45208	1.78475	2.38255	2.366	2.33378	2.85112	2.2259	2.92872	2.94534	2.63655	2.64851	2.73689	-0.382977	1.85106	NA	0.353	1.10246	2.10002	0.381241	2.57625	3.59645	3.1249	2.49141	1.21171	2.84621	3.46203	3.05087	2.50646	3.37427	-1.07286	1.92053	2.60985	0.59769	0.411074	-0.178363	1.88408	2.87744	2.53588	2.58951	2.73527	2.48943	3.45482	NA	NA	2.89776	2.06525	2.67582	2.72599	2.60204	2.45296	3.16602	2.43042	2.44018	1.52423	2.56543	0.511772	-3.0978	1.24558	1.03946	2.33144	2.42601	1.26729	1.92696	2.0154	2.0707	2.93473	2.86301	2.77109	1.7906	-0.257729	2.20648	2.30876	2.27218	1.21536	2.52061	0.663353	-0.141986	1.86909	3.29711	0.401932	-1.30617	1.29533	1.82085	1.59327	0.883244	1.5525	1.39699	1.78377	2.27327	3.21361	2.75603	1.08868	0.777746	0.933952	1.47371	0.804744	1.90416	2.11896	2.82435	3.07847	0.565547	1.10149	2.45592	2.85508	2.50797	2.76717	2.55904	2.92742	1.33746	2.54434	-2.1273	1.87732	2.02142	1.75387	1.96922	-1.49305	0.686121	1.76058	0.733313	0.487682	-0.819437	1.7429	1.98776	2.40952	2.63359	2.71912	2.7643	0.471632	1.15893	2.12822	2.1737	2.70186	2.22775	2.83325	2.33231	2.6227	2.76763	2.34997	0.635395	1.91259	1.35307	1.8426	0.602971	1.9626	1.36497	1.36967	0.351529	-0.908066	1.7586	0.138499	2.2214	2.39269	1.75604	2.1091	1.73069	-1.23536	-0.626516	0.907872	1.89453	1.87679	NA	0.2298	2.27309	1.63129	1.22512	2.95564	3.09069	2.81994	2.90195	1.85014	2.5621	NA	0.988955	NA	0.389838	NA	0.955959	-0.591903	-0.55875	1.45593	1.76177	1.29507	1.35105	1.86276	-1.00679	1.05904	3.50536	3.43873	3.49916	3.6276	-1.06639	1.28758	1.82813	2.01631	2.45558	3.08959	2.50111	0.549573	2.6467	2.1679	2.08258
Ube2o	NA	NA	NA	NA	NA	NA	-9.07916	NA	NA	-0.0388395	NA	NA	NA	NA	-1.19655	-1.08351	NA	-1.0316	-3.14069	NA	NA	NA	-0.801908	NA	-2.46835	NA	NA	-2.20376	-0.113494	NA	NA	NA	NA	-0.441757	0.304288	NA	NA	NA	NA	NA	NA	NA	NA	NA	NA	NA	NA	NA	NA	-1.56023	NA	NA	-1.435	NA	NA	NA	NA	NA	0.282294	-0.213577	NA	NA	NA	-2.61314	NA	NA	NA	-1.17298	NA	NA	NA	-4.35046	-0.399519	NA	NA	0.392447	NA	NA	0.405917	-4.04902	NA	NA	NA	NA	0.965642	NA	NA	NA	NA	-0.889796	NA	NA	NA	NA	-6.96137	NA	-7.28868	NA	NA	-0.0417808	-0.267526	0.466164	-0.372854	NA	NA	NA	NA	NA	NA	NA	2.14337	-1.97056	-6.018	NA	-6.42416	NA	-3.00585	NA	NA	NA	NA	NA	3.46913	2.58837	-5.88168	-2.43638	NA	-2.61784	NA	NA	NA	-6.37883	-5.1991	-7.14272	NA	-3.25043	0.757117	1.37524	NA	-2.73965	NA	NA	0.353999	-0.313523	NA	NA	NA	NA	-2.02687	NA	-2.64928	NA	3.93238	1.36346	NA	NA	NA	0.819382	2.16693	-0.58942	-10.7546	NA	-9.89422	NA	NA	NA	NA	-2.54948	NA	NA	NA	NA	-2.13825	-2.41124	-2.71028	-2.45225	-2.41614	NA	-2.89302	-2.63971	1.7749	NA	NA	-2.48069	NA	-2.70088	-1.60136	-2.49532	-2.29876	-3.21752	-1.89569	-9.89787	-1.90001	NA	NA	NA	-2.87239	NA	NA	NA	NA	NA	NA	1.96529	-7.71494	NA	NA	NA	NA	-2.91862	NA	-0.790102	NA	2.05793	2.29296	0.306851	0.617885	-3.52982	-3.36247	NA	-3.51018	NA	-3.8661	NA	NA	-3.17539	-1.8224	-3.68847	NA	-4.0747	-4.2161	NA	1.49893	-0.169958	NA	NA	NA	-4.50422	NA	-2.20271	-2.63772	-3.98414	-2.96691
Ube2r2	NA	NA	NA	NA	-2.34003	NA	NA	NA	NA	NA	NA	NA	NA	NA	NA	NA	NA	NA	NA	NA	NA	NA	-2.67091	NA	-3.21704	NA	NA	NA	NA	NA	NA	NA	-2.12117	NA	NA	NA	NA	NA	NA	NA	NA	NA	NA	NA	NA	NA	NA	NA	NA	NA	NA	NA	NA	NA	NA	NA	NA	NA	NA	NA	NA	NA	NA	NA	NA	NA	NA	NA	NA	NA	NA	NA	NA	NA	NA	NA	NA	NA	NA	NA	NA	NA	NA	NA	NA	NA	NA	NA	NA	NA	NA	NA	NA	NA	NA	NA	NA	NA	NA	NA	NA	NA	NA	NA	NA	NA	NA	NA	NA	NA	NA	NA	NA	NA	NA	NA	NA	NA	NA	NA	NA	NA	NA	NA	NA	NA	NA	NA	NA	NA	NA	NA	NA	NA	NA	NA	NA	NA	NA	NA	NA	NA	NA	NA	NA	NA	NA	NA	NA	NA	NA	NA	NA	NA	NA	NA	NA	NA	NA	NA	NA	NA	NA	NA	NA	NA	NA	NA	NA	NA	NA	NA	NA	NA	NA	NA	NA	NA	NA	NA	NA	NA	NA	NA	NA	NA	NA	NA	NA	NA	NA	NA	NA	NA	NA	NA	NA	NA	NA	NA	NA	NA	NA	NA	NA	NA	NA	NA	NA	NA	NA	NA	NA	NA	NA	NA	NA	NA	NA	NA	NA	NA	NA	NA	NA	NA	NA	NA	NA	NA	NA	NA	NA	NA	NA	NA	NA	NA	NA	NA	NA	NA	NA
Ube2v1	-1.63856	-1.29488	-0.291119	-0.825808	-0.623043	-0.930766	-0.720808	-0.800346	-0.851933	0.198876	-0.151009	-0.129233	-0.233855	0.0937868	-0.501002	0.46432	-0.0715016	-0.343338	0.680196	-1.17032	0.164354	-1.17484	-1.32152	-1.06863	-0.816761	-1.45841	-2.74219	1.03329	0.0306985	0.92738	0.37725	-0.938289	0.282281	-0.0438508	0.300805	0.389639	0.905376	0.386995	-0.841867	-0.798657	-1.50872	-1.10259	-0.743367	-1.67919	-1.09521	-1.4005	-0.35086	-0.160002	-0.0638447	-0.504801	-0.199053	-0.862602	1.22787	1.3329	-2.45182	-0.100904	-0.362268	-1.20157	-0.875795	NA	NA	-1.71409	1.37593	0.280274	NA	NA	-1.60402	-1.45025	-0.900881	-0.500739	-1.3098	-0.919077	-0.443161	-1.78718	0.790929	-0.239154	-0.941008	-0.134904	-0.0333067	0.599368	-0.923792	-0.902694	NA	-1.16556	-1.95143	-0.755012	NA	-2.2711	NA	0.204632	-0.825249	0.0381265	0.0404221	0.00668476	-0.754794	-1.68324	-0.839919	NA	-0.516968	0.233171	-2.02738	-2.00366	-1.03874	-1.57643	-1.48881	-1.21804	-0.800881	-0.528447	-0.579581	-0.610359	-0.536576	-1.20506	-0.182831	-0.417048	0.855569	-0.781184	0.0947916	0.374672	-0.162742	-1.13613	-0.541727	-0.413477	1.76237	-0.566417	-0.532439	0.321991	-1.41897	-1.17393	-0.499916	-0.540431	-1.42708	0.0206699	0.477038	-0.148617	-1.54657	-1.1658	-0.453706	-1.18503	-1.21713	-0.333617	-0.175455	0.145908	-1.11148	-0.459393	0.333816	-0.444235	-0.80207	-0.257546	-0.481043	-2.18901	0.254211	-0.524465	-0.84973	0.00894939	1.07374	-0.348813	0.176401	-1.64163	1.17656	-0.694217	-1.04658	-1.3341	-1.45482	-1.00034	-1.16226	-0.200176	0.94744	0.130788	-0.110181	-1.19356	-1.46534	0.350524	0.0190545	-0.5823	-0.174803	-0.492308	-0.522831	-0.391728	-0.0799555	0.435639	-0.645828	0.0676137	0.762958	-1.17183	-0.222007	-0.0446474	-0.0213633	0.680591	-0.178038	-0.0393309	-0.119985	-0.177844	-0.389622	0.164792	-2.4221	-0.932361	0.558161	-1.09738	0.139652	1.17385	-0.830377	-0.275401	-0.0153874	1.22064	0.371077	-0.189798	-0.372483	-1.12578	-0.897071	-1.11674	-0.424539	0.669102	-2.3121	-1.05002	NA	-2.33775	-1.09235	-0.215251	-0.530285	-0.7901	0.486715	-0.0823398	0.684257	0.0279467	-0.158315	-1.08448	0.131536	-0.447534	-0.528083	-2.4663	-1.69259	-1.87432	-0.881946	-0.119746	0.353318	-1.83817	-0.431502	0.332083	-0.900807	0.0720624	-0.258144	0.552191	0.050324
Ube2v2	NA	NA	NA	-0.0770355	NA	-3.19587	NA	-2.8664	-2.48095	NA	-0.416892	NA	NA	-0.96882	NA	NA	-0.880031	NA	NA	-1.07384	-1.18617	-1.13497	NA	-1.54758	NA	NA	-1.69077	-1.55803	NA	0.0920514	-0.736818	NA	-0.72163	-1.03162	-0.564518	-0.508764	NA	-1.0513	0.45612	0.351105	1.13991	NA	-3.01208	-2.04709	NA	NA	-1.03888	-0.176357	-1.24948	-0.836438	-1.50196	-2.26002	-2.41181	-2.02655	NA	-2.55611	NA	-0.0109758	NA	NA	NA	-0.983412	-2.52859	NA	NA	-1.89884	NA	-1.63362	-1.08306	-1.76893	-1.19989	NA	-1.81553	NA	NA	NA	NA	0.246345	-2.23143	-2.52705	-1.91451	-2.06248	-1.76906	NA	-1.3444	NA	NA	-1.17801	NA	-0.0148227	-0.685294	-2.58646	-1.86253	-2.07038	NA	-2.51413	-1.45551	NA	1.29477	NA	-1.75121	-0.116375	NA	NA	NA	NA	NA	-1.56512	-0.395673	-1.30136	-1.76376	NA	-0.305787	-0.641103	-0.354339	-1.57087	-0.848724	NA	NA	NA	-3.11834	-0.986887	NA	-2.90374	-2.18987	0.0839508	-1.73697	NA	-2.40418	NA	-1.73922	0.426958	-0.934658	NA	NA	NA	-2.09958	-2.37372	-0.790462	-0.0337632	-0.520914	-1.399	-3.225	-1.89613	-1.81743	0.149348	-1.0771	-0.163597	-0.809817	NA	-0.122007	0.207113	-1.79718	NA	NA	-2.66216	-1.15995	NA	-2.68799	NA	NA	NA	NA	NA	NA	-1.8441	-1.34447	-1.03569	-2.47005	NA	NA	-1.3112	0.0399941	-1.08101	-0.337317	-0.236086	-0.389447	-0.689154	-0.111296	-0.322986	NA	-0.647675	NA	-0.577105	-0.55675	-0.370399	NA	-0.464112	NA	-2.39955	-1.00185	-1.41725	0.288757	NA	-1.08945	-1.42592	NA	-1.68188	NA	-1.70405	-1.38759	-1.24075	-0.767306	NA	-1.19943	-2.46227	-1.35476	-0.711898	-2.40895	-3.09827	-0.0301224	-0.582713	-1.04011	NA	-1.78574	NA	-1.96026	NA	NA	NA	NA	-1.05692	NA	NA	-1.25604	-1.75951	NA	-1.64004	-1.24068	-3.47284	-2.20907	-1.75637	NA	NA	-1.4356	NA	NA	-1.09076	-1.65203	-0.0662031	0.0622253	0.136366	0.00305109
Ube3a	0.181071	-0.621683	-0.798637	-1.38492	-1.26881	-1.81357	-1.6959	-3.83037	-2.19144	-2.33232	-0.910365	-0.889388	-0.483893	-0.868818	-0.279947	-0.60023	-1.82075	-2.24061	NA	-0.955681	-0.43095	-1.14803	-1.62402	NA	-2.88478	-1.7318	NA	-1.61673	-1.56995	-1.43399	-1.0335	-4.03532	-4.70079	-0.228841	-1.43927	-0.429737	-2.12569	NA	NA	-3.05346	-1.6085	NA	NA	NA	-0.839728	-1.71252	NA	-2.60749	-0.565852	0.0439728	NA	-0.854736	NA	NA	-1.65826	-3.0898	-0.884931	NA	NA	-2.2355	NA	NA	NA	-2.29361	NA	-2.48408	NA	-2.03433	NA	-1.20419	-2.35278	0.219351	-1.57914	-0.926383	-0.503145	NA	NA	-2.60025	NA	-0.873507	-1.21546	-2.67393	NA	-0.53018	NA	NA	-2.08415	-0.68423	NA	-2.49873	-1.25768	-2.73538	-1.87123	NA	NA	NA	-2.21151	-0.724067	NA	-0.805542	-0.385793	-1.73403	-0.768818	NA	NA	-1.37007	-3.7463	-1.89621	-0.787696	-1.12344	NA	NA	NA	-2.13949	NA	-1.09318	0.277116	0.493273	NA	NA	NA	NA	-1.14236	-0.552761	-1.18681	-0.388801	-2.50079	-2.36769	-4.21928	NA	-1.6145	-0.306918	-1.27666	-1.06432	-1.13151	NA	-2.03839	-0.358156	-0.239862	-0.0895328	NA	-1.33583	-1.137	-1.90818	NA	NA	-1.64704	-1.68341	-1.8047	-1.63225	-1.57705	-1.95322	NA	-1.04082	NA	-1.75525	-1.74127	NA	NA	NA	-1.92323	0.0790176	NA	-3.1399	-0.171086	-3.37251	0.490012	-2.38506	NA	NA	NA	-1.98807	-2.25902	-1.10905	NA	-4.23449	NA	-1.19172	-1.49974	NA	-0.623151	-1.84355	NA	NA	-2.36533	-2.28785	-3.30327	-1.80598	-0.414505	-2.90707	-0.994689	NA	NA	NA	NA	0.527265	-3.02524	NA	-0.620192	NA	-1.10972	NA	NA	NA	NA	NA	NA	-1.02389	-0.754825	0.0509531	0.270013	NA	NA	NA	NA	-1.78947	-2.12795	-2.39446	-3.35703	NA	-2.44364	NA	NA	NA	NA	-1.90321	NA	NA	-1.0023	0.0244874	0.339516	0.633718	-0.551803	NA	-1.13457	-0.184248	-2.04746	-2.79647	NA	-1.51896	-1.69383	-1.43523	-2.08933
Ubfd1	NA	NA	NA	NA	NA	NA	NA	NA	NA	NA	NA	NA	NA	NA	NA	NA	NA	NA	NA	NA	NA	NA	NA	NA	NA	NA	-3.73907	-3.37936	-5.34485	NA	-3.7484	NA	-1.44198	-5.30668	-3.6225	-1.99313	NA	NA	NA	NA	NA	NA	NA	NA	NA	NA	NA	NA	NA	NA	NA	NA	NA	NA	NA	NA	NA	NA	NA	NA	NA	NA	NA	NA	NA	NA	NA	-7.42302	-2.94714	-2.85676	NA	NA	-2.62938	-2.65304	NA	-3.52551	-3.73874	NA	-7.18873	-2.20729	-2.43771	-1.82452	-4.85229	-6.90628	-3.98364	-2.328	NA	NA	-2.6624	-3.02454	-4.21933	-4.16211	-2.7699	-1.07094	-3.02132	-3.63831	-6.22477	NA	NA	NA	NA	-2.40814	NA	-2.52017	NA	-4.293	NA	-2.91579	NA	NA	NA	NA	NA	NA	NA	NA	NA	NA	NA	NA	NA	NA	NA	NA	-2.17866	NA	-4.85823	NA	-3.335	-2.43489	NA	NA	NA	-4.42682	NA	-2.63167	NA	NA	-4.16799	NA	NA	NA	NA	NA	-3.56452	NA	-2.20124	NA	NA	NA	-4.8649	NA	NA	NA	NA	NA	NA	NA	NA	NA	NA	-3.5029	-4.20655	-5.45862	NA	NA	NA	NA	-1.50334	NA	-3.85953	NA	NA	NA	NA	NA	NA	NA	NA	NA	NA	NA	-3.88655	NA	-5.39801	NA	NA	NA	NA	NA	-5.62573	-0.381703	-4.22932	NA	NA	-3.50413	-1.6116	-1.93333	-5.5706	NA	NA	NA	NA	NA	NA	-5.3857	NA	NA	NA	NA	-3.59249	NA	-5.87941	NA	NA	NA	NA	NA	NA	NA	NA	-4.63678	NA	NA	NA	-5.00929	NA	NA	-2.45211	NA	NA	NA	NA	NA	NA	NA	NA	NA	NA	NA	NA	NA	NA
Ubl5	NA	NA	NA	NA	-2.13785	NA	NA	NA	NA	NA	NA	NA	NA	NA	NA	NA	NA	NA	NA	NA	NA	NA	NA	-2.06865	NA	NA	NA	NA	NA	NA	NA	NA	NA	NA	NA	NA	NA	NA	NA	NA	NA	-1.68549	NA	NA	-2.0074	NA	-1.5813	-1.47516	NA	-1.91749	NA	-1.42968	NA	NA	NA	NA	NA	NA	NA	-2.23504	NA	NA	NA	NA	NA	-2.20312	-1.71656	NA	NA	NA	NA	NA	NA	NA	NA	-1.6897	-1.97306	-2.02871	NA	-3.59331	NA	NA	-2.33832	NA	NA	NA	NA	-2.37435	NA	NA	-1.84821	-1.62604	NA	NA	-1.68417	NA	NA	-2.09624	-4.12729	NA	NA	NA	NA	-1.70264	NA	NA	NA	-2.20235	NA	NA	NA	NA	NA	NA	NA	NA	NA	NA	NA	NA	NA	NA	NA	NA	NA	NA	NA	NA	NA	NA	NA	NA	NA	NA	NA	NA	NA	NA	NA	NA	NA	NA	NA	NA	NA	NA	NA	-2.87445	NA	NA	NA	NA	NA	NA	NA	NA	NA	NA	NA	NA	NA	NA	NA	NA	NA	NA	NA	NA	NA	NA	NA	NA	NA	NA	NA	NA	NA	NA	NA	NA	NA	NA	NA	NA	NA	-1.63632	NA	NA	NA	-2.08531	-1.31136	-1.34273	NA	NA	NA	NA	NA	NA	NA	NA	-1.51594	NA	NA	NA	NA	NA	NA	NA	NA	NA	NA	NA	NA	NA	NA	NA	NA	NA	NA	NA	NA	NA	NA	NA	NA	NA	NA	NA	NA	NA	NA	NA	NA	NA	NA	NA	NA	NA	NA	-2.39172	NA	NA	NA
Ubl7	NA	NA	NA	NA	NA	NA	NA	NA	NA	NA	NA	NA	NA	NA	NA	NA	NA	NA	NA	NA	NA	NA	NA	NA	NA	NA	NA	NA	NA	NA	NA	NA	NA	NA	NA	NA	NA	NA	NA	NA	NA	NA	NA	NA	NA	NA	NA	NA	NA	NA	NA	NA	NA	NA	NA	NA	NA	NA	NA	NA	NA	NA	NA	NA	NA	NA	NA	NA	NA	NA	NA	NA	NA	NA	NA	NA	NA	NA	NA	NA	NA	NA	NA	NA	NA	NA	NA	NA	NA	NA	NA	NA	NA	NA	NA	NA	NA	NA	NA	NA	NA	NA	NA	NA	NA	NA	NA	NA	NA	NA	NA	NA	NA	NA	NA	NA	NA	NA	NA	NA	NA	NA	NA	NA	NA	NA	NA	NA	NA	NA	NA	NA	NA	NA	NA	NA	NA	NA	NA	NA	NA	NA	NA	NA	NA	NA	NA	NA	NA	NA	NA	NA	NA	NA	NA	NA	NA	NA	NA	NA	NA	NA	NA	NA	NA	NA	NA	NA	NA	NA	NA	NA	NA	NA	NA	NA	NA	NA	NA	NA	NA	NA	NA	NA	NA	NA	NA	NA	NA	NA	NA	NA	NA	NA	NA	NA	NA	NA	NA	NA	NA	NA	NA	NA	NA	NA	NA	NA	NA	NA	NA	NA	NA	NA	NA	NA	NA	NA	NA	NA	NA	NA	NA	NA	NA	NA	NA	NA	NA	-2.80134	NA	-2.10477	NA	NA	NA	NA	NA	NA	NA	NA	NA	NA	NA
Ubqln2	-1.65424	0.574206	-1.16079	-1.81717	0.39566	0.206106	0.798366	-0.168133	0.258884	0.979692	-2.21951	0.361396	1.18305	1.31999	1.56219	1.36474	0.906743	1.78867	-2.75687	-1.59705	-0.426938	0.11244	0.995086	-2.0637	0.641504	-0.240699	0.668093	1.06306	0.622711	1.82595	1.08826	0.629497	1.24918	1.20192	1.10579	1.56943	-1.19275	-2.24689	-1.01122	NA	0.130235	NA	-1.35953	-0.578552	1.0888	0.157231	0.985406	0.583764	0.302122	1.77478	1.14274	0.875262	1.80797	1.91721	-0.468867	-1.2307	0.505945	NA	-0.272132	-2.25769	0.224994	1.67348	0.0537901	0.633622	-0.604934	-1.1555	0.135297	1.83407	0.172716	1.39297	0.230722	0.644341	0.658149	-1.2388	-1.56853	-3.03121	NA	1.62803	1.14111	1.16073	2.11874	0.270372	0.404297	0.306101	0.085985	0.0384104	NA	1.31612	-0.37783	1.46539	-0.166411	-0.433663	1.31012	0.692974	NA	-1.65388	0.458397	0.80221	1.02684	NA	1.14751	-0.729641	1.12272	0.170107	0.109063	-3.74206	-2.88466	0.611029	0.879391	1.19172	-1.03527	-1.90475	0.614637	0.025093	0.586283	0.49154	1.41502	NA	-2.07494	2.56171	1.26837	1.94075	NA	-0.355761	1.34863	0.467205	NA	-0.915254	NA	-2.39114	0.639243	1.29165	1.57205	-0.386683	NA	-0.160609	0.106537	-0.730822	-0.906207	-0.118594	0.359498	-0.281397	-0.294884	-0.376914	-0.522513	0.28849	0.650076	-0.536542	0.627342	1.35258	0.45125	-0.297887	NA	-0.12548	NA	-0.250509	-0.173558	0.848339	1.43007	0.578221	NA	NA	1.19687	NA	-1.71698	-0.019589	0.735936	0.361859	1.92618	-0.480819	NA	-0.524678	1.31433	1.58611	-0.332465	0.817965	1.0615	0.906032	0.474605	0.371855	NA	0.107888	-1.85913	0.124566	0.763981	NA	-0.613371	-0.265495	0.732902	-0.963009	0.587371	NA	1.43767	-0.631471	-0.737315	1.33054	0.179755	0.106343	-2.19213	-0.726886	0.403347	0.563261	NA	0.763586	0.555774	NA	-0.0682403	1.79401	1.49242	1.99305	2.05199	-0.673654	-0.605918	NA	-1.39046	-1.7509	NA	-4.31094	-1.999	-1.90268	-0.63339	1.38856	0.619268	1.43472	0.690922	1.44678	0.433877	-1.62981	1.79619	2.14905	2.47785	2.3002	0.0907252	-1.20996	-1.81592	NA	0.644021	0.511951	1.83138	0.881276	0.286855	1.73643	0.700752
Ubr4	NA	NA	NA	NA	-2.09943	NA	NA	NA	-0.940471	-1.78767	NA	-3.17869	-2.0145	-3.9096	-2.09625	-3.19149	NA	NA	NA	NA	-1.75889	NA	NA	NA	-1.6563	NA	NA	-2.58825	-1.09814	NA	-1.99366	NA	-2.42822	NA	NA	NA	NA	NA	NA	NA	NA	NA	NA	NA	-2.1513	NA	NA	NA	-2.74499	-1.77516	NA	NA	NA	NA	NA	NA	NA	NA	NA	NA	-0.634739	NA	NA	NA	NA	NA	NA	NA	-3.44684	NA	NA	NA	NA	NA	NA	NA	NA	NA	NA	NA	NA	NA	NA	NA	NA	NA	NA	NA	NA	NA	-2.89685	NA	-0.563717	-3.2478	-0.841486	NA	NA	-2.74827	NA	NA	NA	NA	-2.8416	NA	-2.42188	NA	NA	NA	NA	-2.25653	NA	NA	-1.96934	NA	-1.87439	NA	-3.15974	NA	NA	NA	NA	NA	NA	NA	NA	-0.910642	NA	NA	NA	NA	NA	-2.35725	NA	NA	NA	NA	NA	NA	NA	NA	-2.10088	-2.19282	NA	NA	NA	NA	NA	-2.30115	-1.45954	-2.12853	NA	NA	NA	NA	NA	NA	-2.43094	NA	NA	NA	NA	NA	NA	NA	NA	NA	NA	-2.63884	NA	NA	NA	NA	NA	-2.42472	-2.23048	NA	NA	NA	NA	NA	NA	NA	-2.33244	NA	NA	NA	NA	NA	NA	NA	NA	NA	NA	NA	NA	NA	NA	NA	NA	NA	NA	NA	NA	NA	NA	NA	NA	-1.71356	NA	NA	NA	-2.18362	NA	NA	NA	NA	NA	-3.35561	NA	NA	NA	NA	NA	NA	NA	NA	NA	NA	NA	-3.1562	NA	-1.59908	NA	NA	NA	NA	NA	-2.5041	NA	NA	NA	-1.38938	NA
Ubr7	NA	NA	NA	NA	NA	-4.05032	NA	-3.91733	NA	NA	-4.30021	-4.33062	-4.02344	NA	NA	NA	NA	-3.91245	NA	NA	NA	NA	NA	NA	NA	NA	-3.14348	NA	-3.5146	-3.97062	NA	NA	NA	NA	-4.64173	NA	NA	NA	NA	NA	NA	NA	NA	-2.26502	NA	NA	NA	NA	NA	NA	NA	NA	-4.79012	-4.58621	NA	NA	NA	NA	NA	NA	NA	NA	NA	NA	NA	NA	NA	NA	-3.10706	NA	NA	NA	NA	NA	NA	NA	NA	NA	NA	NA	NA	-4.22651	-3.28187	NA	NA	NA	NA	NA	NA	NA	NA	NA	NA	NA	NA	NA	NA	NA	NA	NA	-4.26225	NA	-4.73592	NA	NA	NA	NA	-3.46673	NA	NA	NA	NA	NA	NA	NA	NA	NA	NA	NA	NA	NA	NA	NA	NA	NA	NA	NA	NA	NA	-4.06895	-3.35601	NA	NA	-4.7495	NA	NA	NA	NA	NA	NA	NA	NA	-4.54532	NA	NA	NA	NA	-4.29213	NA	NA	-3.45164	NA	NA	NA	NA	NA	NA	NA	NA	NA	NA	NA	NA	NA	NA	NA	NA	NA	NA	NA	NA	NA	-3.53422	-3.62239	-4.2622	-3.13659	NA	NA	NA	-4.16117	NA	-4.60993	-4.71054	NA	NA	NA	NA	NA	NA	NA	NA	NA	NA	NA	NA	NA	NA	NA	NA	NA	NA	NA	NA	NA	NA	NA	NA	NA	-3.87767	NA	-2.68953	NA	NA	NA	NA	NA	NA	NA	NA	NA	NA	NA	NA	NA	NA	NA	NA	NA	-3.65769	NA	NA	NA	NA	NA	NA	NA	NA	NA	NA	NA	NA	NA	NA
Ubtf	-2.66847	NA	NA	NA	NA	NA	NA	NA	NA	NA	NA	-2.53194	-2.80121	NA	NA	-0.739804	NA	-1.99343	NA	NA	-2.08644	-1.538	-1.44475	NA	NA	NA	NA	NA	NA	NA	NA	-2.89327	NA	-0.27086	NA	NA	NA	NA	NA	NA	NA	NA	NA	NA	NA	NA	NA	0.491391	-2.54826	-1.50677	-0.867226	NA	-1.64239	-0.88049	NA	NA	-1.14035	NA	NA	NA	NA	-0.995428	-0.92202	-1.85503	NA	NA	-2.48208	NA	NA	-1.99041	-2.51209	NA	NA	NA	NA	-0.37417	-2.11891	-0.815948	-0.0646711	NA	NA	NA	NA	NA	-1.1869	NA	NA	-2.13778	NA	-1.20367	NA	NA	NA	NA	NA	NA	NA	NA	NA	NA	NA	NA	NA	NA	NA	NA	NA	NA	NA	-2.9587	-0.501084	-1.18285	NA	NA	NA	NA	NA	NA	NA	-1.94858	-0.506044	NA	-2.60447	-0.476116	NA	NA	-1.32739	-0.393203	-2.33747	-0.974504	NA	NA	NA	NA	NA	NA	NA	NA	NA	-0.87801	NA	-3.20987	NA	NA	NA	NA	NA	-2.80647	NA	NA	NA	NA	NA	NA	NA	-1.37343	NA	-1.44945	-2.4827	-1.37521	-2.18526	NA	NA	NA	NA	-1.16514	NA	-1.51415	NA	NA	NA	NA	NA	NA	NA	-1.22618	NA	NA	NA	NA	-1.06917	NA	NA	NA	NA	NA	NA	NA	NA	-2.00815	-1.37326	NA	-2.74365	NA	NA	-1.2912	NA	NA	NA	NA	NA	NA	NA	NA	NA	NA	NA	NA	NA	-2.40298	-0.674966	NA	NA	NA	NA	NA	0.692066	NA	NA	NA	NA	NA	NA	NA	NA	NA	-2.05722	NA	-0.408967	-2.2563	NA	NA	NA	NA	-0.746279	NA	-1.77135	NA	NA	-2.42787	NA	NA	NA
Ubxn1	NA	NA	NA	-4.0812	-2.40724	NA	-2.77971	-3.00884	NA	-2.35552	-2.16279	-1.6728	NA	-2.13616	NA	-1.1228	NA	-1.85172	NA	-2.47097	NA	-3.0895	-1.41746	-1.00538	NA	NA	-1.43158	-2.96547	-2.86281	NA	NA	NA	-1.73436	-1.48006	-1.76342	-2.17163	NA	NA	NA	NA	NA	-2.95063	-2.98871	NA	NA	NA	NA	NA	NA	-1.82477	-0.672175	NA	-1.58135	-2.57393	NA	NA	NA	NA	NA	NA	NA	NA	-3.02729	NA	NA	-2.09705	-2.12396	-2.77538	-1.65511	-2.30545	NA	NA	NA	NA	NA	NA	NA	NA	NA	-2.08314	-3.72459	-2.17745	NA	-2.55751	-2.44524	-0.966485	-2.55958	NA	-2.14544	NA	NA	-2.72792	-2.82626	-3.28431	NA	NA	NA	NA	NA	-0.432723	NA	NA	NA	-2.59675	-2.33991	-1.72412	NA	-1.40031	-0.88269	-2.8653	NA	-2.95085	-2.31842	NA	NA	-0.919078	-1.73633	NA	NA	-1.84687	-2.31937	-2.16723	NA	-1.49761	-2.15176	NA	NA	NA	NA	NA	NA	-2.90447	NA	NA	NA	NA	NA	NA	NA	NA	NA	NA	NA	NA	NA	NA	NA	NA	-2.34368	-2.34583	-2.34853	-1.46579	NA	NA	NA	NA	NA	NA	NA	NA	NA	NA	NA	NA	NA	NA	NA	NA	NA	NA	NA	-1.91953	NA	NA	NA	NA	-3.13388	NA	NA	-2.06444	-2.79362	-2.59755	NA	NA	NA	-2.58313	-1.02048	NA	-2.53093	-1.17098	-1.44686	NA	-2.64583	NA	NA	-2.19974	NA	-2.67475	NA	-1.83073	NA	NA	NA	NA	NA	NA	NA	NA	NA	-1.61166	-1.46701	-2.14814	-2.89256	NA	NA	-4.05841	NA	NA	NA	NA	NA	NA	NA	NA	NA	NA	NA	NA	-1.50136	-1.11488	-2.43304	-1.59528	NA	NA	NA	NA	NA	NA	NA	NA	-3.03157	NA	NA
Ubxn7	-2.39701	NA	NA	0.0652969	NA	NA	NA	NA	-1.4476	NA	NA	NA	-2.53523	-1.20371	-0.603348	NA	-1.30727	-2.02377	NA	NA	-0.25069	NA	-2.35409	NA	NA	NA	NA	0.174486	NA	NA	-0.191145	NA	-2.45768	NA	-0.654809	-1.65378	-2.35095	NA	NA	NA	NA	NA	NA	-2.57769	NA	NA	-0.776012	-2.46507	NA	-0.105469	-1.20947	-0.785363	NA	-1.54043	NA	NA	NA	NA	NA	-2.38872	NA	-0.945807	NA	-1.25626	NA	-1.55838	-1.81547	NA	-0.777393	NA	NA	NA	-1.30775	NA	-2.25095	NA	NA	-0.780989	NA	-1.53044	-2.93832	-1.60112	-1.84764	NA	NA	NA	NA	NA	NA	-0.816772	NA	NA	NA	NA	-3.82245	NA	NA	NA	NA	-1.78905	NA	-1.19973	-3.52688	NA	NA	NA	NA	NA	NA	NA	NA	NA	-1.03107	-0.902663	NA	NA	-3.87711	-1.48749	NA	-0.569235	NA	-0.545787	NA	-0.383598	NA	NA	NA	NA	NA	NA	-1.86152	NA	NA	NA	NA	NA	0.575892	NA	NA	NA	NA	NA	NA	NA	-2.29571	-1.74122	-1.9998	NA	NA	NA	-1.74601	NA	-1.81088	NA	NA	NA	-0.697245	-2.27879	-0.484137	-0.349153	NA	NA	-3.22684	NA	NA	-1.10865	NA	NA	-2.74152	NA	-1.252	-1.49935	NA	NA	NA	NA	-1.33515	NA	NA	-2.80263	-1.79612	NA	-2.68302	NA	NA	NA	NA	NA	NA	NA	NA	-2.87072	-0.26732	NA	NA	-0.159671	NA	NA	NA	NA	NA	-0.00148743	NA	NA	NA	NA	NA	-1.24581	-1.11797	NA	-1.00215	NA	NA	NA	NA	NA	-0.121688	NA	NA	NA	NA	NA	NA	NA	NA	NA	NA	-3.97358	-1.18341	-1.49846	-1.34682	-1.66877	-1.21123	NA	NA	-2.63657	NA	NA	NA	NA	NA	-1.46349	NA
Uchl1	4.14079	2.42983	2.13609	1.62233	1.77775	1.46024	1.4963	2.36854	2.0416	2.79779	4.56466	4.97802	5.01391	5.23933	5.16204	5.4999	5.61224	5.39252	4.57898	3.61569	2.90528	1.98315	2.22265	-0.0341805	2.39761	2.6422	2.1081	3.06796	4.13854	5.49904	5.47233	5.63451	5.93347	5.678	6.24311	6.13858	1.43606	1.42615	1.87821	2.37264	-0.388535	1.98167	2.54194	3.33121	4.4887	4.71658	5.30214	5.22146	5.42603	5.56359	5.74941	5.53815	5.80192	5.83102	2.3101	2.4801	1.46651	1.18304	1.5126	3.61118	4.36063	6.08431	5.82514	5.81622	0.516094	4.60176	5.32298	5.94967	6.04649	5.24077	5.42078	0.677725	5.47163	4.60519	2.73099	3.80286	1.60209	5.18376	5.34529	5.4445	6.18668	5.59561	5.20467	5.7537	1.53127	2.47734	5.81376	5.47255	5.51009	5.60096	5.41559	5.15276	4.21574	4.05889	3.55325	4.68194	3.60673	1.6421	0.951416	-0.298709	3.38952	4.20624	4.67274	5.44433	5.41015	5.68939	5.59098	5.0998	5.03552	5.53803	2.55887	2.2778	5.65773	5.0734	5.41936	2.46971	4.61145	2.50044	2.1959	4.43667	4.98035	5.45782	3.40973	2.31106	1.85254	5.2692	2.19395	2.64781	2.15815	3.1722	3.94322	4.59169	4.96444	2.59579	1.43355	1.02525	1.81964	2.59863	3.46499	5.07768	3.52409	5.37526	2.14841	1.41112	3.98777	5.82029	5.90684	5.56998	6.02071	6.10431	5.94248	5.77887	3.92286	2.56322	1.14757	4.97059	5.23577	4.11385	3.17774	2.78736	2.54506	2.17155	2.25966	3.11982	2.89957	3.63286	4.02386	4.83881	4.16134	1.39141	1.6342	2.48509	5.08466	5.42834	5.25294	5.36472	5.1994	5.22587	5.28681	5.33489	3.44275	4.56137	3.116	1.55217	4.9997	1.52254	2.0321	2.32341	2.90548	1.12461	4.06493	2.26576	4.98202	2.76348	3.53366	4.63068	1.04805	2.56928	1.73307	3.66444	4.81885	4.71741	1.25244	2.83678	3.17442	3.08048	3.68446	5.21543	4.93087	5.16984	5.44953	1.82132	4.67305	3.5158	-0.248243	2.63735	2.57001	1.81928	2.3614	2.44027	1.77684	1.79695	2.70367	2.37106	5.16277	5.3141	2.81094	3.10546	5.4683	5.63049	5.35014	5.58841	3.64919	1.6874	2.20045	2.33835	4.58076	5.25356	5.25826	5.4554	5.50279	5.85419	5.33371
Uchl3	0.762748	0.28338	0.296213	-2.65235	-0.0567075	0.395106	-1.43948	1.20071	0.924473	-0.242155	0.959109	-0.449226	0.634389	-0.676192	0.398212	0.55807	0.228026	0.899278	-1.17476	-1.42594	-1.97537	-0.328602	-0.206994	0.417522	0.788738	1.73052	1.53697	0.719319	0.610424	1.16266	0.269923	-1.33541	1.25188	0.211391	1.18706	1.66697	-0.7621	-1.29121	-1.96798	1.00121	0.50553	1.6092	0.48811	0.694552	0.397631	1.40142	-0.47155	0.713056	-0.829581	-1.7363	0.838853	1.04244	1.35111	1.43954	NA	1.73948	1.37672	-0.680599	-1.67536	1.05919	-0.979011	0.235417	-0.329169	0.987637	2.25895	0.0726508	-0.556535	1.96315	-0.0649942	-0.12233	-1.61041	1.24895	1.27033	1.29586	NA	1.3597	0.0169284	-0.137229	0.973102	0.525615	1.99549	-0.460657	0.449854	-0.840301	0.528945	0.372416	0.541023	-0.922226	-0.250614	-1.39262	-1.24725	1.51853	0.118764	-0.403138	0.131927	-0.269585	0.929167	-0.11105	-0.572421	0.707746	0.713378	0.548198	0.430949	1.35514	0.839038	NA	NA	1.29182	-0.238755	1.31868	1.05667	0.21963	0.590639	0.514786	0.410748	-0.586629	-1.81828	1.13583	-1.92864	-0.286766	0.337062	0.694514	0.837875	-0.347725	0.515377	0.234525	0.0299016	0.28303	-0.00251124	2.79266	-0.748158	0.62646	1.24133	NA	3.87906	NA	1.09594	-1.34125	-0.110841	-0.0720375	-0.00612621	0.6335	0.49099	0.618236	0.0583714	1.30691	1.26755	0.833521	0.733652	0.515842	0.926605	-0.255145	0.605948	-0.131941	0.547573	0.0451588	-1.11254	2.99488	-0.29668	-1.04509	-0.352251	-0.719289	0.363615	NA	2.06999	-0.303016	0.556108	-0.493313	-1.18699	-0.721259	-0.110008	-0.00492135	0.0956565	0.95636	0.341391	0.207057	0.995159	1.00222	1.25084	1.11893	0.23811	-0.118456	-1.13659	-1.1646	-2.23765	-1.19552	-1.65626	1.32689	0.873835	NA	0.331719	2.31161	-0.0847748	0.658988	0.715074	-0.161092	2.05777	-0.876537	2.49916	0.718277	-1.94004	2.6715	-0.365838	1.79308	-0.89485	-1.6292	-1.28938	0.158228	1.15936	0.791655	0.913488	-1.54685	1.03355	-0.193713	0.469609	0.330526	-1.49239	NA	1.46153	0.769015	NA	-2.77377	-1.97977	0.16491	0.403061	0.201213	-1.60165	-1.00949	0.664721	1.59487	1.30117	1.32963	1.06347	-1.91972	-1.52426	-1.6937	1.17406	0.276456	-0.531313	NA	0.302457	0.782728	0.0495752
Uchl5	-3.97058	-4.2239	NA	NA	NA	NA	NA	NA	NA	NA	-3.11367	NA	NA	-4.30429	NA	NA	NA	-5.17218	NA	NA	NA	NA	NA	NA	NA	NA	-1.72544	NA	-3.28508	-2.90884	NA	NA	-2.99848	-2.62846	-1.53206	-1.36625	NA	NA	NA	NA	NA	NA	NA	NA	-4.77624	NA	NA	NA	NA	NA	-2.83397	-2.05388	NA	-2.3898	NA	NA	-3.19468	-1.69133	-1.80984	-1.96325	-3.15709	NA	NA	NA	-1.68043	-1.70926	NA	NA	NA	NA	NA	NA	-2.72471	NA	NA	NA	NA	NA	NA	NA	NA	NA	NA	NA	NA	NA	NA	-4.89978	NA	-4.30809	NA	NA	-3.60126	NA	NA	NA	NA	-3.35418	-4.41811	NA	NA	NA	NA	NA	NA	NA	NA	NA	NA	NA	NA	NA	NA	NA	NA	NA	NA	NA	NA	-3.0648	-4.69205	-5.02351	NA	NA	NA	NA	NA	NA	NA	NA	NA	NA	NA	NA	NA	-0.533524	NA	NA	NA	NA	NA	-3.68774	NA	NA	-2.94324	NA	NA	-3.2003	NA	NA	NA	NA	NA	NA	NA	-4.70551	NA	NA	NA	NA	NA	-4.06976	NA	NA	NA	-2.8384	NA	NA	NA	NA	-2.14973	NA	-3.50325	NA	NA	NA	NA	NA	-3.07043	NA	NA	NA	NA	-3.03102	NA	NA	-1.80009	NA	NA	-3.49833	-3.33362	NA	NA	NA	NA	-4.52609	NA	NA	NA	-1.66375	NA	NA	NA	NA	NA	NA	-2.56253	NA	-1.93628	-3.81393	NA	NA	-5.88534	NA	NA	NA	-3.90564	NA	NA	NA	-2.32066	NA	NA	-1.69273	NA	NA	NA	-2.79256	-1.90302	-1.67635	NA	-1.96406	NA	NA	NA	-2.10435	NA	NA	NA	NA	NA	-3.89263	NA
Ucn3	NA	NA	NA	NA	NA	NA	NA	NA	NA	NA	NA	NA	NA	NA	NA	NA	NA	NA	NA	NA	NA	NA	NA	NA	NA	NA	NA	NA	NA	NA	NA	NA	NA	NA	NA	NA	NA	NA	NA	NA	NA	NA	NA	NA	NA	-2.6332	NA	NA	-2.24722	NA	NA	-3.09322	NA	NA	NA	-1.3909	-2.58619	NA	NA	NA	NA	NA	NA	NA	NA	NA	NA	NA	NA	NA	NA	NA	NA	NA	-0.306118	-3.41479	NA	NA	NA	-2.96934	NA	NA	NA	-2.76631	NA	NA	NA	NA	NA	-2.68418	-2.33822	NA	NA	NA	NA	NA	NA	NA	NA	NA	NA	NA	NA	NA	NA	-2.11187	NA	NA	NA	NA	NA	NA	NA	NA	NA	NA	-2.96819	NA	NA	NA	-2.76763	NA	NA	NA	NA	NA	NA	NA	NA	NA	NA	NA	NA	NA	NA	NA	NA	NA	NA	NA	NA	NA	NA	NA	NA	NA	NA	NA	NA	NA	NA	NA	NA	NA	NA	NA	NA	NA	NA	NA	NA	NA	NA	NA	NA	NA	NA	NA	NA	NA	NA	NA	NA	NA	NA	NA	NA	NA	-2.55505	-2.27358	NA	NA	NA	NA	NA	NA	NA	NA	NA	NA	NA	NA	NA	NA	NA	NA	NA	NA	NA	NA	NA	NA	NA	NA	NA	NA	NA	-2.32448	NA	NA	NA	NA	NA	NA	NA	NA	NA	NA	NA	NA	NA	NA	NA	NA	NA	NA	NA	NA	NA	NA	NA	NA	NA	NA	NA	NA	NA	NA	NA	-2.61042	NA	NA	NA
Ufc1	NA	-1.90931	NA	-1.07384	NA	NA	NA	NA	-1.39221	-1.27121	-1.87745	-1.11796	NA	-1.66198	NA	NA	-2.14534	NA	NA	NA	-1.71894	NA	-1.5916	-1.42393	NA	-2.30889	-1.35348	-1.02713	NA	NA	NA	-1.92834	-1.56423	-1.57869	NA	NA	NA	NA	-1.71048	NA	NA	NA	-2.10308	NA	-1.35854	NA	NA	NA	NA	NA	NA	-1.63126	NA	NA	NA	NA	-2.13342	NA	NA	-0.974156	NA	NA	NA	NA	-1.31825	NA	NA	NA	NA	NA	NA	NA	NA	NA	NA	NA	NA	NA	NA	NA	NA	NA	NA	NA	NA	NA	NA	NA	NA	NA	-1.20473	NA	NA	NA	NA	NA	NA	NA	NA	NA	NA	NA	NA	NA	NA	NA	NA	NA	NA	-1.93908	-1.80626	-1.45834	NA	-2.05219	NA	-1.52986	NA	NA	NA	NA	-1.53731	NA	NA	NA	NA	NA	NA	NA	NA	NA	NA	NA	NA	NA	NA	NA	NA	NA	NA	NA	NA	-1.78962	NA	NA	NA	NA	NA	NA	NA	NA	NA	NA	NA	NA	NA	-1.87434	NA	NA	NA	NA	NA	NA	NA	NA	NA	NA	NA	-1.75273	NA	NA	NA	NA	NA	NA	NA	NA	NA	NA	NA	NA	NA	NA	NA	NA	NA	NA	NA	NA	NA	NA	NA	NA	NA	NA	NA	NA	NA	NA	NA	NA	-2.37544	NA	NA	NA	NA	NA	NA	-1.61146	-1.29812	-1.22757	-2.07998	NA	NA	NA	NA	NA	NA	NA	NA	NA	NA	NA	NA	NA	NA	NA	NA	NA	-1.42854	-1.19319	-1.51087	-1.37016	NA	NA	NA	NA	NA	NA	NA	NA	NA	NA	NA
Ufd1	NA	NA	-0.36972	NA	NA	NA	NA	NA	NA	NA	NA	NA	NA	NA	NA	-2.60219	NA	NA	NA	NA	NA	NA	NA	NA	NA	NA	NA	NA	NA	NA	NA	NA	NA	NA	NA	NA	NA	0.955358	NA	NA	NA	NA	-1.05896	NA	-0.812751	NA	NA	-1.33027	NA	NA	NA	-1.60021	-1.12368	-1.60129	-1.10886	-1.72148	NA	-2.22467	NA	-1.4087	-1.46293	NA	NA	NA	NA	-0.426739	NA	-1.28185	NA	-0.788153	NA	NA	NA	-1.99429	NA	NA	NA	NA	-1.24114	-0.799552	-1.83126	NA	-0.692864	-1.75244	0.122657	NA	NA	-2.3094	NA	-1.87007	NA	-2.49306	-1.40872	-1.68308	-1.08842	NA	-0.751497	-1.66381	0.0439802	NA	-1.55112	NA	-1.34647	NA	-1.56321	-1.12991	-1.81204	-2.06227	NA	NA	NA	NA	-2.29448	NA	NA	-0.821836	-1.34867	NA	NA	0.391552	-0.895757	-1.25588	NA	NA	-1.35076	NA	NA	-0.690627	NA	-0.403337	-0.36853	-1.35366	-0.967574	-1.95352	-1.75756	NA	-0.968146	NA	-0.165932	-1.57671	-1.49555	-0.970588	-1.58801	-0.901015	-1.35147	NA	-1.60691	NA	NA	NA	NA	NA	NA	NA	-0.477083	-1.95199	-1.51304	NA	-1.66074	-1.46333	-0.573133	NA	NA	NA	NA	-1.47235	NA	-1.51901	NA	NA	NA	-1.96764	-1.13561	-0.661133	-0.119868	-1.2198	-1.9342	-1.181	NA	-1.40034	NA	-1.30984	NA	NA	-2.24751	-0.545171	-0.79619	-0.814208	-1.57092	NA	-0.706462	NA	-2.31773	-1.72753	NA	-1.58978	-0.978552	-0.15152	NA	-1.2792	-1.22572	-1.1133	NA	NA	-1.90647	-2.18827	-1.50359	-0.758516	-0.697358	-0.938674	0.116112	NA	-0.620342	NA	NA	NA	NA	-0.0061233	-1.12797	NA	NA	NA	-1.1636	NA	NA	NA	1.15541	-1.2769	-1.77099	-1.35529	-1.62862	-3.01729	NA	NA	NA	-1.85997	NA	NA	NA	-0.845963	NA	NA	-1.38116
Ufm1	NA	NA	NA	NA	NA	NA	NA	NA	NA	NA	NA	NA	NA	NA	NA	NA	NA	NA	NA	NA	NA	NA	NA	NA	NA	NA	NA	NA	NA	NA	NA	NA	NA	NA	NA	NA	NA	NA	NA	NA	NA	NA	NA	NA	NA	NA	NA	NA	NA	NA	NA	NA	NA	NA	NA	NA	NA	NA	-1.74912	NA	NA	NA	NA	NA	NA	NA	NA	NA	-0.71305	NA	NA	NA	NA	NA	NA	NA	NA	NA	NA	NA	NA	NA	NA	NA	NA	NA	NA	NA	NA	-0.788263	NA	NA	NA	NA	NA	NA	NA	NA	NA	NA	NA	NA	NA	NA	-1.8259	NA	NA	NA	NA	-1.52876	NA	NA	-1.05666	-0.881588	-0.64654	NA	-1.46282	NA	NA	NA	-0.975343	NA	NA	-1.87933	NA	NA	NA	NA	NA	-0.583467	NA	-1.24297	NA	NA	NA	NA	-1.42713	NA	NA	NA	-1.64217	NA	NA	NA	NA	NA	NA	NA	NA	NA	NA	NA	NA	NA	NA	-0.738503	NA	NA	NA	NA	-1.81647	NA	NA	NA	NA	NA	NA	NA	NA	NA	NA	NA	NA	NA	NA	NA	NA	NA	NA	NA	NA	NA	NA	NA	NA	NA	NA	NA	NA	NA	NA	NA	NA	NA	NA	NA	NA	NA	NA	-1.45803	NA	NA	NA	NA	NA	NA	NA	-0.944222	NA	NA	-1.15851	NA	NA	NA	NA	NA	NA	NA	NA	NA	NA	NA	NA	NA	NA	NA	NA	-1.24973	NA	-1.08692	-0.796937	-1.05978	NA	NA	NA	NA	-1.42243	NA	NA	NA	NA	NA	NA
Ugdh	NA	NA	NA	-2.15786	-2.07501	-0.518024	0.461101	0.700584	0.595733	0.896138	-0.162135	-2.28396	NA	-1.74795	-2.59876	-2.20784	NA	-2.3709	NA	NA	-2.30113	-2.04281	-1.4287	NA	-0.799893	0.926094	0.373402	0.685813	-0.396558	NA	-1.03564	NA	-1.41255	NA	NA	-1.82275	NA	NA	-0.585942	NA	-0.644045	0.959218	0.385749	NA	-1.28335	NA	-1.93081	NA	NA	NA	NA	-2.37795	-2.65121	NA	NA	NA	NA	NA	NA	NA	NA	NA	NA	NA	NA	NA	NA	NA	NA	NA	-1.78956	NA	-1.10441	-1.49785	NA	NA	NA	NA	-2.14625	-1.9414	NA	-0.263999	NA	NA	-1.66528	0.0280386	1.23727	NA	NA	NA	NA	NA	-0.408406	-2.34046	NA	NA	NA	-0.866202	0.0194632	NA	-1.36113	-2.29668	-1.43612	NA	-2.29347	0.635023	NA	NA	NA	NA	NA	NA	NA	NA	-1.25063	NA	NA	NA	NA	NA	-1.29662	NA	NA	-2.40881	0.535785	NA	-1.64132	NA	0.19448	0.0842614	-0.511859	NA	-2.03944	NA	NA	-0.861651	NA	NA	0.692441	-0.407057	NA	0.738214	NA	-0.130506	NA	NA	-0.302589	0.118202	-0.854961	-1.41617	NA	0.710503	NA	-3.3531	NA	-1.38664	-0.209408	NA	NA	NA	NA	-0.955315	-1.72815	-0.911126	NA	-1.58254	-1.15153	-2.29861	-1.2314	NA	NA	-1.46969	NA	-1.45552	-0.816316	NA	0.0108334	NA	NA	NA	NA	-1.80644	-1.86766	0.136577	NA	NA	NA	-0.163698	-0.911187	NA	NA	NA	NA	-2.28446	NA	NA	NA	NA	NA	0.0683172	NA	NA	NA	NA	NA	-1.20523	NA	-0.597839	NA	NA	NA	NA	0.408379	NA	-3.02675	NA	NA	NA	NA	NA	NA	-1.16848	0.440944	-0.262957	NA	NA	-1.29066	-2.4012	NA	-0.789711	-0.117623	NA	NA	-2.32034	NA	NA	NA	-2.55415	NA	NA	-0.730522	NA	-1.62253
Uggt1	NA	NA	-1.98966	0.537219	-1.72326	1.22127	1.62585	0.0748176	0.37275	2.4415	1.62884	2.74418	0.355527	1.1428	1.88432	2.25244	1.91272	0.51807	-1.34638	0.208708	0.134107	0.954527	1.03385	1.40549	0.920848	1.15192	0.208527	0.234062	1.60526	2.48764	3.20537	1.20612	2.12353	-0.300368	1.14743	1.92972	NA	0.820632	1.50834	0.328203	-0.236088	-0.558793	-1.43011	-0.944325	1.84443	1.20129	0.512799	1.68826	-0.476028	2.33652	2.27347	0.472207	2.84756	2.86518	-2.22257	1.42228	1.26099	0.474823	1.61459	NA	-1.17253	0.925243	2.58492	1.98715	NA	0.332061	1.35061	0.882745	2.20681	0.77624	0.635793	NA	1.21492	0.537138	NA	-4.0009	0.248534	2.65669	2.82149	2.49464	1.48957	1.14866	1.27945	1.38634	-1.50941	-0.618942	0.74163	0.869139	0.566034	2.19856	-0.359195	1.59344	1.23009	1.65001	-0.529801	0.601516	1.33999	0.867692	1.01415	-0.438344	0.692895	1.35575	-0.822249	0.00331129	0.628673	0.413465	-0.302507	0.0690945	1.39168	1.77653	-1.43531	-0.992581	2.44041	2.15688	2.57966	-1.19095	2.12889	NA	-0.106881	2.15137	1.4475	1.27447	-0.73701	-0.514225	-1.60591	2.85113	-0.181371	-0.675418	0.335117	1.53942	-0.0309441	2.74143	2.97868	1.97415	NA	-0.465028	0.392782	-0.771831	1.48599	1.87842	2.1723	-1.14589	0.0463543	-0.756927	1.10978	2.3815	2.32979	1.76021	2.50773	2.50403	2.41425	2.2696	-1.83748	-1.54876	1.83157	2.48902	2.29139	-1.04348	-1.43859	-0.783421	-0.530545	-2.0991	0.069211	0.896477	0.224235	0.491319	0.414339	2.38131	3.31495	1.21278	1.71231	1.43478	1.40842	1.42337	1.95349	1.33198	1.73631	0.979485	1.87279	1.3393	-0.442018	2.58827	0.402398	-0.794176	2.57722	0.46134	0.420066	1.21317	0.0276938	NA	1.22329	0.950428	2.21113	0.66479	0.804326	2.40453	1.79216	-1.26467	NA	1.17475	-0.49873	0.315892	NA	-0.964108	1.53148	0.112578	-0.443817	3.00973	2.63112	3.49215	3.49117	1.06555	0.396899	-0.314536	-0.587287	NA	-0.0730968	0.232668	NA	NA	NA	NA	NA	-1.19043	0.355136	-1.78068	-0.187851	-0.354749	2.08112	2.16628	2.56899	2.00855	-0.607856	-0.146306	0.63687	-0.55071	1.79801	1.96946	1.78216	1.52259	2.66238	2.85424	2.41207
Ugp2	NA	NA	NA	-1.07482	NA	NA	-0.101096	0.408024	-1.03377	-0.00967769	-1.33693	-2.13847	NA	-1.62779	-2.8538	NA	NA	-1.35469	NA	-2.67352	-1.2101	-0.23655	-1.25522	-2.43717	-0.112578	-1.76549	-3.13329	-1.12667	-2.07514	-1.91892	-1.01284	-1.33225	-1.97566	-0.649028	-1.18363	-2.14194	NA	-1.00197	-0.710968	-2.40496	-1.38974	-0.947677	-2.73934	NA	NA	-1.72473	NA	-1.68337	-0.232286	NA	NA	-2.74614	-1.76685	NA	-1.5676	-1.84121	NA	-2.59936	NA	-1.50964	-0.401353	-3.16178	-1.46206	-1.58793	-0.67846	-1.74184	NA	-1.9437	-2.13191	NA	-1.95105	-0.975931	-0.512227	-1.27124	NA	NA	-2.31954	NA	NA	-1.39473	NA	NA	-2.08482	-0.279236	-0.437389	NA	NA	-0.950573	-1.3923	-1.18096	-1.49022	-1.06527	0.421812	-0.248951	-3.67095	-2.23539	-0.0944985	NA	-0.511984	-0.0358493	-0.227336	-0.756064	-0.592798	-1.19918	NA	-2.16101	NA	-1.33471	NA	NA	-0.624653	-0.89874	NA	-2.57442	-0.506424	-0.292373	NA	-2.84174	NA	-0.821524	-0.633837	NA	NA	-1.38608	-3.4887	-0.61343	-0.864284	-0.353284	NA	-1.7728	-0.718872	-0.0928746	-1.46878	-1.37863	NA	-1.0192	NA	NA	-1.48418	NA	NA	-2.03534	NA	NA	NA	NA	NA	NA	NA	NA	NA	-2.40327	NA	NA	-1.52914	NA	NA	NA	-0.987886	NA	NA	NA	NA	NA	-0.572184	-0.157884	-0.514361	NA	NA	NA	-1.62395	NA	NA	-0.693491	-1.87683	-0.143208	NA	NA	-3.17459	NA	-1.60052	-0.780061	-0.543632	-1.34907	NA	-2.97478	-0.165376	-0.377438	-1.24382	NA	NA	-0.43367	-0.971714	-2.7549	NA	-1.48091	NA	-0.754155	NA	NA	-0.724298	NA	NA	-2.18867	-2.23264	-1.4171	-2.33695	-1.14449	-1.81476	-0.913878	-2.33388	NA	NA	NA	NA	-3.05505	NA	NA	NA	NA	NA	NA	NA	-2.11182	NA	NA	NA	-0.159961	-1.69863	-1.0295	-0.148271	-0.472442	-2.91826	NA	NA	NA	-1.56205	NA	NA	NA	NA	NA	-1.58115
Uhmk1	NA	NA	NA	NA	NA	NA	NA	NA	NA	NA	NA	NA	NA	NA	NA	NA	NA	NA	NA	NA	NA	NA	NA	NA	NA	NA	NA	NA	NA	NA	NA	NA	NA	NA	NA	NA	NA	NA	NA	NA	-1.06044	-1.26209	NA	-0.670751	NA	-1.69625	NA	NA	NA	NA	NA	NA	NA	NA	-1.27769	NA	NA	-2.67938	NA	-1.48616	-1.41921	-0.508275	NA	NA	NA	-1.45009	-0.79622	-1.73702	NA	-2.44186	NA	NA	-1.79139	NA	NA	NA	NA	NA	-2.34891	-1.23658	-2.86002	NA	-1.82441	NA	-1.74213	NA	NA	NA	NA	NA	NA	NA	NA	NA	NA	-0.505988	NA	NA	NA	-0.895524	-1.93239	NA	NA	NA	-1.89245	NA	NA	-0.824815	-1.10031	-0.53358	NA	NA	NA	NA	NA	NA	-2.38107	NA	NA	NA	-1.71188	0.0337763	NA	NA	NA	-0.731688	NA	NA	NA	-2.39203	NA	NA	NA	NA	-3.38737	NA	NA	NA	-1.04058	-1.10008	NA	NA	NA	NA	NA	NA	NA	-1.30649	-1.54227	-0.971658	-1.24768	NA	NA	NA	NA	NA	-0.854884	NA	NA	NA	NA	NA	NA	-1.8108	NA	NA	NA	NA	NA	-3.36143	NA	NA	NA	NA	-1.51466	-1.40146	NA	NA	NA	-0.834699	NA	-0.872007	NA	NA	NA	NA	NA	NA	NA	NA	NA	NA	-0.0336414	NA	NA	-0.826496	NA	NA	NA	NA	NA	NA	NA	NA	-2.87574	NA	NA	NA	NA	NA	-1.88321	-2.87667	-0.416419	NA	NA	NA	NA	NA	NA	NA	NA	-0.778806	NA	NA	NA	NA	NA	-2.88496	-2.78406	NA	NA	NA	NA	NA	NA	NA	NA	NA	-1.11455	-0.606373	-2.28274	NA	-0.864007
Uhrf1	NA	NA	-3.02635	-2.68314	NA	NA	-2.91817	-2.44537	-1.62036	-1.66986	NA	NA	NA	NA	NA	NA	NA	NA	NA	-1.01682	-3.41604	NA	-1.20935	NA	-3.16549	NA	-0.960959	-2.75814	-1.416	-1.43402	NA	NA	NA	NA	NA	-3.5839	NA	NA	-2.59071	NA	-2.40412	-3.83095	NA	0.00167004	-2.10719	-1.57279	NA	NA	NA	NA	NA	NA	NA	NA	NA	NA	NA	NA	NA	-1.24597	NA	NA	NA	NA	-2.28018	-1.47349	NA	NA	-1.58829	-2.62057	NA	NA	NA	NA	-3.0892	-0.734116	NA	NA	NA	NA	-2.02252	-2.71151	NA	NA	NA	NA	NA	-2.88101	NA	NA	NA	-3.86092	-3.35513	-2.89555	NA	NA	NA	NA	-3.23805	NA	-0.703325	-1.1934	-2.47903	NA	NA	NA	NA	NA	-3.56884	NA	NA	NA	NA	NA	NA	NA	NA	NA	-1.96671	NA	NA	NA	NA	NA	-0.791298	NA	-1.48775	-2.73211	NA	-3.5529	-2.87673	NA	NA	-0.854011	NA	-2.59423	NA	-2.77828	-2.48166	NA	NA	NA	-3.04059	NA	NA	NA	-3.31368	-3.51769	NA	NA	NA	NA	-1.00466	-1.14549	NA	NA	-3.32733	NA	-1.78664	-2.6354	NA	NA	-0.459862	-0.556647	NA	-3.68159	NA	NA	NA	NA	NA	-0.912402	NA	NA	NA	NA	-2.50237	NA	NA	NA	NA	NA	-0.484167	NA	-3.32091	-3.40259	-1.08495	NA	NA	-0.701515	NA	NA	NA	NA	NA	NA	NA	NA	0.24254	-2.35335	-2.92139	NA	-1.85931	-2.24827	NA	-2.74145	-2.61837	-2.45696	-1.34294	-0.918999	-0.46298	-3.42033	-2.52577	NA	NA	NA	0.608024	-2.94639	NA	NA	-2.58602	-0.140172	-2.46	-2.50165	-3.46583	-2.84066	NA	-1.19941	NA	NA	-3.16474	-2.88532	-0.90786	-3.14529	-0.606721	-2.03842	NA	NA	NA	NA	NA	NA	NA
Uhrf1bp1l	NA	NA	-1.44656	NA	-1.65693	NA	-0.211272	NA	NA	NA	-1.20463	NA	NA	NA	NA	NA	NA	-1.71255	NA	NA	NA	-1.7287	NA	NA	-1.11547	NA	NA	NA	-1.08628	NA	-1.48584	NA	NA	NA	-2.28357	-1.98419	NA	NA	NA	NA	NA	-0.131442	NA	NA	-0.861691	NA	NA	NA	NA	NA	NA	-2.3231	-2.50592	NA	NA	NA	NA	NA	NA	NA	NA	NA	NA	NA	NA	NA	NA	NA	NA	NA	NA	NA	NA	NA	NA	NA	-2.26694	NA	NA	NA	NA	NA	NA	-1.47798	0.493463	-0.825376	-1.87407	NA	NA	NA	NA	NA	NA	NA	NA	NA	-2.10009	NA	NA	NA	-1.21498	NA	NA	NA	NA	-1.74692	NA	NA	NA	NA	-2.39801	NA	NA	NA	-1.09344	NA	NA	NA	NA	NA	-1.02851	NA	NA	NA	NA	NA	NA	-1.4377	NA	NA	NA	NA	-2.62248	-2.478	NA	NA	NA	NA	NA	NA	NA	-3.33252	NA	NA	NA	-0.0343033	-0.618123	NA	-0.403663	NA	NA	-1.19953	NA	NA	NA	NA	NA	NA	NA	NA	NA	NA	NA	NA	NA	-0.668971	-1.85936	NA	NA	NA	NA	NA	-1.15481	-2.09281	-0.204857	-1.60973	-0.442206	NA	NA	NA	NA	NA	NA	NA	-1.00969	-1.64674	NA	NA	NA	NA	NA	NA	-3.15715	NA	NA	-0.732385	NA	-2.81941	NA	-1.9959	NA	NA	NA	NA	NA	NA	NA	-0.836657	-1.29091	NA	NA	NA	0.053597	NA	NA	NA	NA	NA	NA	NA	NA	NA	NA	-2.14917	NA	NA	NA	NA	NA	NA	NA	-2.34221	NA	NA	NA	NA	NA	NA	NA	NA	-1.57587	NA	NA
Ulk4	NA	NA	NA	NA	NA	NA	NA	NA	NA	NA	NA	NA	NA	-2.33013	NA	NA	NA	NA	NA	NA	NA	NA	NA	NA	NA	NA	NA	NA	NA	NA	-2.23152	NA	NA	NA	NA	-2.44708	NA	NA	NA	NA	NA	NA	NA	NA	NA	NA	NA	NA	NA	NA	NA	NA	NA	NA	NA	NA	NA	NA	NA	NA	NA	NA	NA	NA	NA	-2.27142	NA	NA	NA	NA	NA	NA	NA	NA	NA	NA	NA	NA	NA	NA	NA	NA	NA	NA	NA	NA	NA	NA	NA	NA	NA	NA	NA	NA	NA	NA	NA	NA	NA	-1.61967	-1.24442	NA	-0.44608	-1.18327	NA	NA	NA	-1.97766	-1.24808	NA	NA	NA	NA	NA	NA	NA	NA	NA	NA	NA	-1.37341	NA	NA	NA	NA	NA	NA	NA	NA	NA	NA	NA	NA	NA	NA	NA	NA	NA	NA	NA	NA	-2.19604	NA	NA	-2.13799	NA	NA	-1.75712	NA	NA	-1.6591	NA	NA	NA	NA	NA	NA	NA	NA	NA	NA	NA	NA	NA	NA	NA	NA	NA	NA	NA	NA	NA	NA	NA	NA	-1.26982	NA	NA	NA	NA	NA	NA	NA	NA	NA	NA	NA	NA	NA	NA	NA	NA	NA	NA	NA	NA	NA	NA	NA	NA	NA	-1.14232	NA	NA	NA	NA	NA	-2.15313	-1.45325	-2.15993	-1.58581	NA	NA	NA	NA	NA	NA	NA	NA	NA	NA	NA	NA	NA	NA	NA	NA	NA	-1.62724	-1.34036	-1.83914	-1.6132	-1.56402	NA	NA	NA	NA	NA	NA	NA	NA	NA	NA
Umps	NA	NA	NA	NA	NA	NA	NA	-3.10944	NA	NA	NA	NA	NA	NA	NA	NA	-3.1404	NA	NA	NA	NA	NA	NA	NA	NA	NA	NA	NA	NA	NA	NA	NA	NA	-2.01463	NA	NA	NA	NA	NA	NA	NA	NA	NA	NA	NA	NA	NA	NA	NA	NA	NA	NA	NA	NA	NA	NA	NA	NA	NA	NA	NA	NA	-1.39328	NA	NA	NA	NA	NA	NA	NA	NA	NA	NA	NA	NA	NA	-2.33687	NA	NA	-1.84474	NA	NA	NA	NA	NA	NA	NA	NA	NA	NA	NA	NA	NA	NA	NA	NA	NA	NA	NA	NA	NA	NA	NA	NA	NA	NA	NA	NA	NA	NA	NA	NA	NA	NA	NA	NA	NA	NA	NA	NA	-3.10132	NA	NA	NA	NA	NA	NA	NA	NA	NA	NA	NA	NA	NA	-0.570768	NA	NA	NA	NA	NA	NA	NA	NA	NA	NA	NA	NA	NA	NA	NA	NA	NA	NA	NA	NA	NA	NA	NA	NA	NA	NA	NA	NA	NA	NA	NA	NA	NA	NA	NA	NA	NA	NA	NA	NA	NA	NA	NA	NA	NA	NA	NA	NA	NA	NA	NA	NA	NA	NA	NA	NA	NA	NA	NA	NA	NA	NA	NA	NA	NA	NA	NA	NA	NA	NA	NA	NA	NA	NA	NA	NA	NA	NA	NA	NA	NA	NA	NA	NA	NA	NA	NA	NA	NA	NA	NA	NA	NA	-0.823708	NA	NA	-3.83291	NA	NA	NA	NA	NA	NA	NA	NA	NA	NA	NA
Upf1	1.96523	0.449723	0.9069	-0.328273	0.124682	-0.90444	-0.390028	-1.03336	-0.221168	-0.380556	-0.0589187	-0.710954	-0.365247	-0.876232	-2.02969	-0.954695	-2.13653	-2.01332	-2.07507	1.3482	0.0101836	0.421987	0.508862	-3.70059	-0.774379	-1.46583	-1.33785	-1.09462	-0.31843	-1.55895	-0.210086	NA	-0.996173	-1.74683	-1.07898	-1.72484	0.195151	0.68861	NA	-2.30291	NA	NA	NA	-1.60203	-1.99767	NA	NA	-0.290325	-1.31881	NA	NA	0.309955	NA	0.137893	NA	NA	NA	NA	-1.86612	NA	NA	-1.44348	0.195212	-1.47814	-0.649672	NA	-0.164097	0.224144	-1.35089	0.216316	-0.0872287	NA	NA	0.921206	NA	NA	0.792398	NA	NA	NA	NA	-2.07518	-1.75919	-0.851654	NA	NA	NA	-1.11577	NA	-0.914855	NA	0.0873005	1.01044	-0.420694	-0.331703	NA	0.239698	NA	NA	-0.858018	-1.03012	NA	0.123154	-1.70146	-2.18001	NA	-3.41838	-0.0654751	NA	0.0354142	-1.22016	-2.35261	-1.18636	NA	1.03266	NA	-0.513455	NA	NA	NA	-0.08731	NA	NA	0.183579	NA	NA	-1.54986	-2.0005	NA	NA	-1.74846	-1.1329	-0.490832	-1.83067	NA	-2.03412	0.62922	-1.11492	-1.36335	0.633366	-0.840926	-0.388696	-0.461628	NA	0.753355	-1.00925	NA	NA	-0.535735	-1.44095	NA	NA	NA	-1.09017	NA	-1.00579	NA	NA	NA	0.337186	NA	NA	NA	-1.68426	1.11668	NA	-2.05008	-1.53667	NA	NA	-0.862884	-0.166282	-0.124977	-0.246885	NA	-0.241162	NA	-1.31455	-0.461154	0.367814	NA	-0.249933	-0.12615	-2.05262	-0.129344	-0.644554	-0.0565405	NA	-0.00673437	0.643311	NA	NA	NA	-1.42995	-1.53693	-0.523597	NA	-0.761875	NA	-1.9526	-1.12931	NA	NA	-0.531787	-1.3643	-2.17087	NA	0.719419	0.476237	0.993792	-0.241351	NA	-1.99451	-0.480082	NA	NA	NA	-1.6892	-1.96515	-1.69242	NA	NA	NA	NA	0.211637	-1.26212	-1.58159	-1.22676	0.0862461	0.590446	1.0404	0.681188	NA	-1.21393	-0.144176	-2.15948	0.121803	-2.46791	NA	-1.59284	NA	NA	NA
Upk3b	NA	NA	NA	NA	NA	NA	NA	NA	NA	NA	NA	NA	NA	NA	NA	NA	NA	NA	NA	-2.29879	NA	NA	NA	NA	NA	NA	NA	-1.60923	NA	NA	NA	NA	-2.25108	NA	-2.47497	-1.88141	NA	NA	NA	NA	NA	NA	NA	NA	NA	NA	NA	NA	NA	NA	NA	NA	NA	NA	NA	NA	NA	NA	NA	-1.39746	NA	-1.52376	-1.17298	-1.12014	NA	NA	NA	NA	NA	NA	NA	-0.503761	NA	-1.75795	NA	NA	NA	NA	-2.12819	NA	NA	NA	NA	-1.55467	-1.64731	-0.215624	NA	NA	-1.78989	NA	NA	NA	NA	-1.67968	NA	-1.72371	NA	-0.392115	-1.18219	NA	-1.63786	NA	NA	NA	NA	NA	NA	-1.83832	NA	-1.92572	NA	NA	NA	NA	NA	NA	NA	NA	NA	NA	-1.83346	-1.63094	NA	NA	NA	NA	NA	NA	NA	NA	NA	NA	NA	NA	NA	NA	-1.65744	NA	NA	NA	NA	NA	NA	NA	NA	NA	NA	NA	-1.75727	NA	NA	-0.476862	NA	NA	NA	NA	NA	-2.10543	NA	NA	NA	NA	NA	NA	NA	NA	NA	NA	NA	NA	NA	NA	NA	NA	NA	NA	NA	-0.269098	NA	NA	NA	-2.54631	NA	NA	NA	NA	NA	NA	NA	NA	NA	NA	NA	NA	NA	NA	NA	NA	NA	NA	NA	NA	NA	NA	NA	NA	NA	NA	-2.26754	NA	NA	-0.177158	NA	-0.610437	NA	-2.35623	NA	NA	-0.393455	NA	NA	NA	NA	NA	NA	NA	NA	NA	NA	NA	NA	-2.49251	-0.83783	NA	NA	NA	NA	NA	NA	NA	NA	NA	-2.03915
Upk3bl1	NA	NA	NA	NA	NA	NA	NA	NA	NA	NA	NA	NA	NA	NA	NA	NA	NA	NA	NA	NA	NA	NA	NA	NA	NA	NA	NA	NA	NA	NA	NA	NA	NA	NA	NA	NA	NA	NA	NA	NA	NA	NA	NA	NA	NA	NA	NA	NA	NA	NA	NA	NA	NA	NA	NA	NA	NA	NA	NA	NA	NA	NA	NA	NA	NA	NA	NA	NA	NA	NA	NA	NA	NA	NA	NA	NA	NA	NA	NA	NA	NA	NA	NA	NA	NA	NA	NA	NA	NA	NA	NA	NA	NA	NA	NA	NA	NA	NA	NA	NA	NA	NA	NA	NA	NA	NA	NA	NA	NA	NA	NA	NA	NA	NA	NA	NA	NA	NA	NA	NA	NA	NA	NA	NA	NA	NA	NA	NA	NA	NA	NA	NA	NA	NA	NA	NA	NA	NA	NA	NA	NA	NA	NA	NA	NA	NA	NA	NA	NA	NA	NA	NA	NA	NA	NA	NA	NA	NA	NA	NA	NA	NA	NA	NA	NA	NA	NA	NA	NA	NA	NA	NA	NA	NA	NA	NA	NA	NA	NA	NA	NA	NA	NA	NA	NA	NA	NA	NA	NA	NA	NA	NA	NA	NA	NA	NA	NA	NA	NA	NA	NA	NA	NA	NA	NA	NA	NA	NA	NA	NA	NA	NA	NA	0.507054	-1.86049	NA	NA	NA	NA	NA	NA	NA	NA	NA	NA	NA	NA	NA	NA	NA	NA	NA	NA	NA	NA	NA	NA	NA	NA	NA	NA	NA	NA
Uqcc2	NA	NA	NA	NA	NA	NA	NA	NA	NA	NA	NA	NA	NA	NA	-3.31636	NA	NA	NA	NA	NA	NA	NA	NA	NA	NA	NA	NA	-2.81841	NA	NA	NA	NA	NA	-2.86128	NA	NA	NA	NA	NA	NA	NA	NA	NA	NA	NA	NA	NA	NA	NA	NA	NA	NA	NA	NA	NA	NA	NA	NA	NA	NA	NA	NA	NA	NA	NA	NA	NA	NA	NA	NA	NA	NA	NA	NA	NA	NA	-2.69982	NA	NA	NA	NA	NA	-2.60173	-2.77083	NA	NA	-2.20694	-1.6797	NA	NA	NA	NA	NA	NA	NA	NA	NA	NA	NA	NA	NA	NA	NA	NA	NA	-1.8721	NA	NA	NA	NA	NA	NA	NA	NA	NA	NA	NA	NA	NA	NA	NA	NA	NA	NA	NA	NA	NA	NA	NA	NA	NA	NA	NA	NA	NA	NA	NA	NA	NA	NA	NA	NA	NA	NA	NA	NA	NA	NA	NA	NA	NA	NA	NA	NA	NA	NA	NA	NA	NA	NA	NA	NA	NA	NA	NA	NA	NA	NA	NA	NA	NA	NA	NA	NA	NA	-2.86091	NA	-2.02271	NA	NA	NA	NA	NA	NA	NA	NA	NA	NA	NA	NA	NA	NA	NA	NA	NA	NA	NA	NA	NA	NA	-2.24625	NA	NA	NA	NA	NA	NA	-2.40856	-2.1183	NA	-2.95725	NA	NA	NA	NA	NA	NA	NA	NA	NA	NA	NA	NA	NA	NA	NA	NA	NA	-2.99385	-2.67064	NA	-2.95574	NA	NA	NA	NA	NA	NA	NA	NA	NA	NA	NA
Uqcr10	NA	NA	NA	-1.802	0.00697541	-0.814901	NA	NA	-2.47113	NA	NA	-2.51135	NA	NA	0.427965	-2.50051	NA	-1.23311	NA	-0.979896	NA	-2.17333	-1.19019	NA	-0.639962	NA	-2.70953	-0.720244	NA	0.237985	0.510113	-1.88015	0.116658	-0.348585	0.215182	0.0960837	NA	NA	NA	NA	NA	NA	NA	NA	-0.249141	NA	NA	-0.9474	NA	NA	NA	NA	NA	NA	-1.44219	NA	NA	NA	NA	NA	-0.605593	-0.854096	0.895907	-0.100743	NA	NA	NA	-0.839018	-0.138873	NA	NA	NA	NA	NA	NA	-0.329057	-1.09643	NA	NA	0.0129519	NA	NA	NA	NA	1.21365	-0.387644	NA	NA	NA	NA	NA	NA	NA	NA	NA	NA	-0.718819	NA	NA	NA	NA	NA	NA	NA	NA	NA	NA	NA	-0.14104	-0.259984	-2.08498	-2.8365	-0.409358	-0.814305	-0.0650835	-2.19059	-0.282024	NA	NA	-0.367511	0.149374	-0.62951	NA	NA	-1.3827	0.688038	-1.58732	-3.20261	-1.06513	-1.38059	0.329886	0.480764	-0.377339	NA	NA	NA	NA	-5.75038	-1.21788	NA	NA	NA	NA	-1.64184	NA	-0.574924	NA	NA	-0.811044	0.41265	NA	-1.18102	NA	NA	-2.14857	0.312636	-0.308365	NA	-2.00219	-1.23943	0.107081	NA	NA	NA	-1.14858	-0.571606	0.529845	0.466381	NA	-1.5872	NA	-0.567412	-0.549367	NA	-0.628627	-0.0997663	-0.677549	NA	-1.48841	NA	NA	-0.156265	-1.34201	-1.95325	-1.26055	NA	NA	-1.86908	NA	NA	NA	-1.50749	NA	-1.50697	NA	NA	-2.03852	0.0239066	NA	-1.02008	NA	NA	NA	NA	NA	-2.24738	NA	-0.638902	0.701061	0.182823	0.154096	NA	-1.76007	NA	NA	NA	NA	NA	-0.933775	-0.377387	-1.22532	NA	NA	NA	-0.901729	NA	-1.33418	-1.61171	-0.0975416	0.356496	0.387983	0.0232577	NA	NA	NA	NA	-1.2864	NA	-1.02331	NA	-1.04029	-1.10745	-1.96963
Uqcrb	-1.18992	NA	NA	-1.94187	-1.58124	-0.865783	-0.748458	-0.767616	-2.17163	NA	-0.922842	0.540405	-0.409436	-0.334151	-0.168665	-0.503108	-0.239508	NA	-5.78661	NA	NA	-8.10938	NA	-0.36065	-1.51865	-1.07206	NA	NA	-1.80698	-5.10063	-0.83419	NA	-1.81296	NA	NA	-1.59619	NA	NA	NA	NA	NA	NA	-2.72374	NA	-2.79776	NA	-0.734794	-3.35597	-1.63247	NA	NA	-3.23014	0.640648	-0.96489	NA	NA	-2.08298	-2.63518	-2.20785	-1.69684	NA	-0.111808	-0.46604	1.07144	NA	-1.51542	-0.0917446	0.0660818	-0.750517	-0.750727	NA	-0.738338	-1.69796	NA	NA	NA	-1.20738	-0.388316	-1.03486	0.401831	NA	NA	-1.06797	NA	NA	NA	-4.00311	-1.47852	NA	NA	-1.47951	-0.97437	-1.41392	-0.958116	NA	-2.6908	-2.40153	NA	NA	NA	NA	-0.536194	-3.48525	NA	NA	NA	NA	NA	NA	NA	NA	-2.13268	NA	-2.98645	NA	-3.0576	NA	-0.832849	NA	NA	-4.26972	-1.77944	NA	NA	-1.46893	0.182593	-1.66794	NA	-2.13314	-5.54581	-1.93327	-2.12809	NA	-6.50095	0.0435034	-3.51701	-0.834803	-2.23027	-1.27811	-0.585211	-1.49874	-1.6244	NA	-3.68367	-1.01466	-0.981326	-1.29776	-1.48062	-1.47714	NA	-1.31113	-4.66803	NA	NA	NA	NA	NA	-4.08937	-1.36442	NA	-0.951601	NA	-0.114703	-0.478979	NA	-0.793336	-4.91362	NA	-4.01516	-3.00158	NA	NA	-1.43851	-1.46534	-0.618357	-0.901387	-0.841188	-0.642292	-0.807059	NA	NA	-2.11605	-1.15044	-0.434504	-6.30671	NA	NA	NA	-2.73844	NA	NA	-2.37807	-2.509	NA	NA	-5.67397	NA	-2.5055	NA	-1.82621	NA	NA	-0.524118	-2.69107	NA	-1.14413	-8.11238	0.0836374	-1.32115	-3.15283	-2.6324	NA	-1.1374	NA	-0.0757892	-1.89576	-0.118087	-3.38504	-3.72404	-2.68614	0.256349	-3.15844	-4.01329	-0.155681	NA	-0.130421	-1.38335	-3.1121	-3.87283	-4.07656	NA	NA	2.5326	-0.156572	3.74129	-0.196757	NA	NA	-0.272203	-0.686082	0.47753	NA	-3.55212
Uqcrc1	-0.323076	2.81616	2.57591	1.9188	1.75097	1.82378	1.38598	0.274517	1.55973	2.54347	2.67038	1.89347	2.77645	2.82783	2.71885	3.0816	2.55247	2.21811	0.99252	1.08218	2.31305	2.69718	1.6467	-0.189937	2.39959	1.04946	1.19712	1.98687	2.36597	1.48215	3.1019	1.50994	2.84175	3.08273	3.34864	2.9975	0.501696	1.92332	1.09499	1.43396	1.01344	2.17236	1.30333	2.54729	2.3989	1.45051	3.08994	2.28862	2.19862	2.37702	2.54998	2.71953	3.35946	3.66285	0.912451	1.74451	1.33248	2.26814	2.52372	2.44324	0.965597	2.81494	3.03628	3.56929	1.0929	2.09897	2.73366	2.64211	2.55053	2.19958	2.2291	1.81837	1.65335	-1.92456	0.168242	1.16881	1.60123	3.36338	3.73416	3.59943	0.59549	2.68587	2.26686	2.74888	1.09891	0.905588	0.56505	2.48267	2.66168	2.83651	2.51735	1.75098	2.73135	1.58905	1.99642	1.18469	1.19747	1.44681	1.44348	2.63343	2.28685	2.30307	2.78747	1.00516	2.04424	1.75765	0.940739	2.05975	2.91532	2.51022	1.4132	1.73995	3.12586	2.91895	2.85624	1.14731	3.08077	0.796684	-0.564136	1.54662	3.21025	2.19788	1.42472	2.10786	1.09679	2.23799	2.01186	2.51834	1.93318	2.3282	2.7195	3.20294	3.23873	1.67432	-0.583548	1.36622	0.970986	0.812054	1.85706	2.60082	2.57423	2.31818	1.75952	1.90016	2.68858	2.99972	2.75483	2.64451	2.71664	3.10654	2.43733	1.6726	1.2329	1.76497	1.3812	2.88336	3.51331	0.815848	2.56429	1.92227	1.8313	1.30677	0.992379	1.38528	2.40918	2.85658	3.06792	2.38767	1.13925	0.204754	1.89142	2.284	3.26065	3.02072	3.12819	3.18966	2.40455	2.29362	2.19951	1.59268	2.0058	2.37462	1.77251	2.3345	2.84075	1.66639	1.70565	2.19654	1.94671	1.19675	3.09893	1.42352	2.68229	2.57735	2.27263	2.6724	-0.493561	1.11649	1.59988	2.3308	3.12485	2.20886	0.155304	1.62343	1.13044	2.54664	2.58099	3.27907	3.45937	3.61641	3.77984	2.07252	3.2681	-0.0417927	-0.361045	0.223562	1.76548	0.89749	2.08489	0.997002	2.10293	1.57924	1.84422	1.09985	2.77391	3.12135	1.81608	1.68227	3.66726	3.62005	3.2212	3.87767	1.64491	1.47983	1.32156	0.49501	1.78648	2.31749	2.95189	2.6792	2.04971	2.77574	2.70185
Uqcrc2	-0.640187	1.58082	0.540922	0.684619	1.12824	1.48363	0.798164	0.604597	0.946675	1.74998	2.54015	1.97821	2.28669	2.24797	2.23523	1.4745	2.22489	1.14446	0.146203	1.46346	1.96298	1.6849	1.17269	-1.40507	1.61006	-0.456304	-0.802707	1.33532	1.90821	1.47912	2.92822	-0.0079706	2.815	2.7207	3.21136	2.76836	-1.54517	0.0965209	0.708499	1.01873	-0.0891933	1.61861	2.61404	1.4852	2.48385	1.43468	2.58696	2.44345	1.61648	1.71011	2.07628	2.57874	1.97435	2.18768	-0.18814	-0.521209	-0.128104	-0.344607	0.410681	0.835126	2.2717	2.18763	2.35633	2.04368	NA	2.23524	1.84348	2.26443	0.389281	1.4917	2.18905	0.780321	1.33618	0.910337	-0.670097	1.56123	1.93533	2.53255	0.390231	3.39784	1.08138	2.56995	1.9515	2.33106	1.43885	0.56048	0.947935	2.09575	0.971324	2.47392	1.45683	1.39912	-0.318291	2.576	-0.84475	-0.342822	1.59799	2.35313	-0.478651	-0.131275	-0.11772	0.362664	1.43627	1.67253	3.22332	1.19348	1.21578	2.05246	2.9495	2.47722	1.76381	0.468417	2.75692	2.99961	2.54548	0.0628195	2.34349	0.0511644	0.554567	1.52975	2.7642	1.9888	0.76058	1.1167	1.21379	2.31637	0.951344	1.76258	-1.57022	1.55489	2.88392	2.63211	2.43786	-0.954302	-0.69365	-0.631095	-0.121372	-0.862806	1.1456	1.20287	2.38957	3.19539	1.54082	1.02739	1.73251	2.07855	2.7397	1.85	2.36533	2.45107	2.46598	1.79455	-1.13014	1.17451	NA	2.39956	1.86871	-0.73496	2.22849	1.50101	1.03555	0.196946	0.628982	0.569854	1.48902	1.75258	2.32661	2.39894	-0.569023	1.1458	1.67732	1.72485	2.12487	2.11984	2.25222	2.30097	1.87103	2.10849	2.29835	1.98723	0.524065	2.7385	0.880027	0.73081	2.7571	0.888078	1.54667	1.38681	1.75737	0.181315	2.13285	-1.34353	1.92038	1.72825	1.65398	1.63079	1.451	0.875136	0.475909	1.06865	2.34305	1.70443	0.262572	-0.0393315	0.295053	2.77078	1.78874	2.73889	2.6979	3.38792	3.0603	1.18417	2.75376	-1.82109	0.651092	-0.942091	-0.0996816	0.569848	-0.273096	1.03536	-0.692914	0.0916468	1.05789	-0.230244	2.2568	2.49663	1.80818	1.92146	3.0369	3.29721	2.84835	3.26171	1.22762	1.5304	1.90854	0.574777	2.37927	1.56775	1.08314	2.01069	2.23086	2.11148	2.06257
Uqcrfs1	-2.30014	-0.845347	-0.384189	-0.0749025	0.171378	-0.965256	-1.29089	-0.401121	-0.159185	0.115332	-0.237352	-0.429277	-1.27462	0.487954	-0.296894	0.426093	0.540533	-0.281929	-1.70634	0.781819	1.87519	0.28063	-0.0182282	0.353331	0.455555	-0.704643	-1.18011	0.113872	1.50498	1.05912	1.42828	-0.533654	1.28545	0.538354	1.37489	1.68567	NA	-1.19666	-1.48835	0.405221	-1.61803	0.241445	0.19744	1.14763	0.433163	-1.49916	1.03505	1.05048	0.366009	0.476437	-0.541112	0.890872	1.03422	1.26881	NA	-1.47715	0.357996	NA	0.681549	0.467214	0.124527	1.30166	NA	-1.23843	-0.0813206	0.513667	0.380533	0.462801	1.09243	-0.00512552	0.714522	NA	-0.459914	-0.751188	NA	-0.324104	0.220769	NA	-0.537912	1.66155	1.6398	1.66862	0.00102823	1.70685	NA	NA	-0.246042	0.39838	-1.12981	-1.42756	-0.953766	0.11085	0.50127	-0.919522	0.285021	-0.430877	0.18147	NA	-0.386828	0.551837	0.124228	-0.0568802	0.299768	0.598908	-0.868937	0.853832	-1.18245	-0.109359	1.01916	0.660275	-1.73117	-0.247832	1.91321	1.08298	-0.647368	-0.426026	1.42757	-2.63898	-1.14156	-0.499231	1.40392	-1.11935	NA	-0.0850455	0.666723	1.26574	-0.0872527	-1.53638	-0.255187	-0.274713	1.24657	1.52955	1.38889	-1.60785	NA	0.182444	-0.619939	-1.06995	NA	-0.456911	0.2085	-0.401598	0.323959	-0.273468	1.35236	0.00200606	0.464673	-1.65959	-0.126599	-0.112568	-1.13268	-1.99584	-0.389859	0.143363	1.1495	1.26575	1.63339	NA	0.44604	-0.583211	NA	-0.429532	-2.3021	NA	0.164712	0.134904	0.471355	0.85395	2.12775	-1.01419	-0.425647	0.752656	1.29206	1.36408	0.889028	0.47648	1.56992	0.260626	-0.117204	NA	-0.663142	0.421112	0.28011	-0.382052	0.688259	-0.595972	0.798162	-0.600102	-0.47981	-2.00268	-0.474685	-0.424741	1.33117	-0.284768	-1.22827	0.764088	-0.966448	-0.954243	-2.63144	1.43985	1.42502	1.04139	0.335779	-0.560473	-0.216219	-0.558898	0.83255	0.976161	1.97859	1.36574	1.98384	0.336161	0.896094	NA	-0.243096	NA	-0.837401	-0.499701	NA	NA	NA	-1.50776	-0.240161	-1.63694	-0.872384	0.209661	-1.15017	NA	1.97662	1.57492	1.81216	1.88079	NA	-0.061687	0.0410354	NA	-1.29874	-1.74486	0.543867	0.347469	-0.303353	0.542608	-1.21725
Uqcrh	NA	NA	NA	NA	NA	NA	-1.42942	NA	NA	NA	NA	NA	-0.510895	-0.955862	-1.2741	NA	NA	-1.49569	NA	NA	NA	NA	NA	-0.175896	NA	NA	NA	NA	NA	-0.719345	-1.19439	-1.86798	1.081	-4.36955	1.38948	1.47759	NA	NA	NA	NA	NA	0.0504932	-1.84055	-1.45793	-0.344327	0.0255987	-1.67823	0.158035	-0.185376	-2.80516	NA	-0.0449939	NA	NA	NA	0.453507	NA	0.489659	-0.274034	1.40044	NA	-1.41963	NA	NA	NA	0.829204	0.924556	NA	1.85825	-0.597492	1.32761	-0.509577	NA	-2.21642	NA	0.688923	-3.82309	0.742562	0.851737	1.19878	1.69937	0.343769	0.538077	NA	NA	-2.17857	0.661993	NA	-2.32195	NA	1.37817	-0.667855	-0.828941	NA	-1.74729	0.772325	NA	NA	-3.8797	-4.17462	-4.15855	0.735007	-4.14438	-1.8868	NA	NA	NA	0.776654	-2.41529	0.107597	-1.47791	NA	-0.88133	NA	-0.207731	NA	-1.13128	NA	NA	-4.50047	-1.75731	-1.34026	NA	-3.34921	0.304109	0.556164	NA	NA	NA	-2.51103	NA	0.394428	NA	-1.15664	1.58666	NA	NA	-2.18605	0.116816	-1.89862	NA	NA	-0.359066	-1.15864	-1.68685	NA	NA	NA	NA	NA	-0.0971149	-1.70814	-0.438822	NA	0.62636	-0.203625	NA	-1.55257	-1.34669	NA	NA	NA	NA	NA	NA	-0.959275	NA	NA	NA	1.63398	NA	NA	NA	NA	NA	NA	NA	NA	NA	NA	-0.806408	-2.81625	NA	NA	NA	NA	NA	-1.40782	-0.451145	-3.00521	NA	-1.2648	NA	NA	-1.05453	-3.97252	0.911299	NA	-2.16094	0.198213	NA	-1.93487	0.981318	-1.76482	NA	NA	-0.341985	0.798561	0.51468	0.759648	0.956344	NA	NA	NA	1.89455	-0.402576	-2.99488	NA	NA	NA	NA	-2.54911	-1.69316	NA	NA	-0.431294	-1.26343	-2.56393	0.99983	0.961974	0.722177	0.687093	-1.86081	NA	NA	NA	-2.18304	NA	NA	-2.47138	NA	NA	NA
Uqcrq	-2.45033	-1.05343	0.468033	-1.25181	0.985512	0.929953	1.21078	-0.440256	1.36189	1.79454	1.62706	-0.0956602	0.706092	0.0757797	-0.939736	-0.180111	-0.587295	-0.437293	-0.203696	-1.94625	-0.943688	-1.21601	-1.30976	-1.03888	1.12019	1.70182	2.29858	1.61837	1.86574	1.58817	-0.113576	0.1685	-0.7504	-0.504046	-0.723718	-0.481604	-2.23533	-0.0276352	-0.816214	1.43405	-1.66773	-0.423486	-0.35024	0.261339	0.0871189	0.498071	0.552535	1.32848	0.493506	0.517412	0.0984762	0.311141	1.48196	0.821437	0.0246882	-3.9592	NA	0.49296	1.06781	1.24261	0.379788	0.757492	0.476783	1.07377	-0.735214	0.146628	0.616249	-0.896499	0.279516	0.193928	0.0389413	-2.05538	0.528734	-0.203338	NA	NA	-0.6363	1.27414	0.973971	1.5877	0.190609	0.914343	0.613943	0.652574	NA	-5.1346	0.302613	0.511578	NA	0.970478	1.32363	1.01377	0.405726	-0.595797	-0.296595	NA	-0.109778	NA	-0.353988	0.699228	-0.188731	0.378888	1.24786	0.690368	0.0950443	-0.0406001	0.593616	0.409254	-0.180365	-0.554073	-0.334953	0.589367	0.953562	1.25423	0.694252	-1.20922	0.466304	-0.497986	-1.20837	0.0832431	1.44943	-0.547918	-1.31813	-0.513383	0.823192	-1.08704	-0.391121	1.10519	-1.32062	1.65319	0.979061	1.02705	0.996556	0.264708	NA	-0.467358	-0.186199	-0.849068	0.0317994	0.941582	0.445314	0.600831	NA	-3.1005	-3.48648	0.440507	-0.553533	0.334481	1.01896	1.70456	-0.338719	-0.647026	NA	-0.172092	1.01864	1.05864	1.58246	-2.22249	0.120365	0.622502	0.212232	-0.460488	-0.88475	NA	0.107783	-0.155695	0.505231	1.08112	-0.834843	NA	-0.454394	1.09797	0.604459	1.65132	0.834581	0.856687	-0.477562	0.13432	NA	NA	NA	0.935713	0.657678	0.576608	0.646136	-0.0588117	-0.455106	-0.233757	-0.426264	0.973606	-0.120046	-0.632197	0.0893087	0.0446046	0.378849	0.856209	-1.01163	NA	0.204275	0.461905	1.14381	-2.51043	0.34172	-0.822667	-1.52195	0.252844	0.0487749	0.241797	0.947343	-0.384527	-0.0626324	-1.42072	1.9735	NA	NA	-1.67891	NA	0.861501	0.635444	NA	NA	NA	-0.0356426	1.33104	0.940526	-0.0606477	-0.228048	0.640794	-0.498704	-1.46794	1.21065	0.0877534	-2.2333	-0.279192	-0.017974	-0.667098	1.00587	NA	0.5323	0.204541	1.20895	0.409118	1.14895
Urah	0.789832	0.325572	-0.659581	NA	NA	-2.30399	NA	NA	-3.01612	NA	NA	NA	NA	NA	NA	NA	NA	NA	1.00682	0.616502	0.0796411	-0.942316	-1.87818	-1.63814	NA	-2.85667	NA	NA	NA	-1.0007	NA	-2.46761	NA	NA	NA	NA	NA	NA	2.19778	NA	-1.3149	NA	-1.67867	NA	0.17256	NA	-1.5608	NA	-1.35087	-0.967306	NA	-1.21294	NA	NA	NA	0.00627323	NA	NA	NA	NA	-0.138935	NA	NA	NA	NA	NA	-0.217794	NA	NA	NA	NA	NA	NA	NA	0.458835	NA	2.91217	-0.814671	-0.0487527	NA	NA	NA	NA	-0.541622	NA	NA	NA	NA	NA	NA	0.338811	NA	NA	-0.0173501	NA	NA	0.022217	NA	NA	NA	NA	-0.257771	NA	NA	NA	NA	NA	NA	0.721651	-1.92613	NA	NA	NA	NA	NA	NA	NA	-2.2998	NA	-1.07657	NA	NA	NA	NA	NA	NA	NA	NA	NA	NA	NA	NA	NA	NA	NA	NA	-2.49272	NA	NA	NA	NA	NA	NA	-1.2834	-0.394729	NA	NA	NA	NA	NA	0.639772	NA	NA	NA	-0.510275	NA	NA	NA	NA	NA	NA	NA	NA	-0.568587	NA	NA	NA	NA	NA	NA	0.448982	-0.50748	NA	NA	NA	NA	NA	-0.372052	NA	-0.195621	NA	NA	NA	NA	NA	-0.46073	NA	NA	-1.49457	NA	-1.00225	NA	NA	NA	-1.81488	NA	NA	NA	-1.72859	NA	NA	NA	NA	NA	NA	-0.740316	NA	NA	NA	NA	NA	NA	NA	NA	NA	NA	NA	NA	NA	NA	NA	NA	NA	NA	NA	NA	NA	NA	NA	NA	NA	2.4072	NA	NA	NA	-1.65364	NA	NA	NA	-0.543049	NA	NA	NA
Urod	-0.648958	-2.01677	-2.18377	NA	-2.21769	-1.70109	NA	-0.994571	-1.86064	-1.20966	-0.965454	-0.828598	-0.709513	-0.920932	-1.34703	-0.87904	NA	-2.21811	-2.64623	-2.22846	-1.72447	-1.98677	-1.38351	-1.28515	-0.742842	-2.51108	NA	-0.0799732	-0.984109	-1.28306	-1.18764	NA	NA	NA	NA	NA	NA	NA	NA	-0.92461	-2.62635	-1.4493	-1.37196	NA	-0.709028	-1.02108	-1.51883	-1.8869	-1.68405	NA	-2.16205	-1.30813	NA	-1.75257	NA	-1.97251	-2.23272	NA	NA	-1.75582	-1.52503	NA	NA	NA	-1.72714	-1.46064	-1.64456	-1.51458	-1.70392	-1.37014	-1.30096	NA	NA	-1.46548	NA	NA	NA	-1.68409	-2.86238	NA	NA	NA	NA	-2.11034	NA	-2.49646	NA	-1.85426	-2.29962	NA	-0.621943	-1.95242	-1.7193	-0.825527	NA	-2.66863	NA	NA	NA	NA	NA	-0.57908	NA	-3.00731	NA	-2.31732	NA	NA	NA	-1.80836	NA	NA	NA	NA	NA	0.211624	NA	NA	NA	NA	NA	NA	NA	NA	-0.296621	NA	NA	-1.10206	-0.664666	-1.89215	NA	-2.25614	-3.58229	NA	NA	-1.39154	-0.872363	NA	NA	NA	NA	-1.75057	-0.956277	-1.28986	NA	-1.78245	NA	-2.04392	-1.47675	NA	NA	-0.394595	NA	NA	-1.40613	-2.25572	NA	NA	NA	-2.52406	-1.33223	-1.44572	-0.837488	-0.474214	-1.8861	-1.37673	-0.0838819	-1.86863	-3.11566	NA	-2.0174	-1.12273	NA	NA	NA	NA	-1.94848	NA	-1.10909	-0.822076	-2.28695	-0.912718	-1.2857	NA	-1.68424	NA	-0.965541	-0.924588	-1.17476	-0.837789	NA	-1.62746	-0.7812	-0.835812	-1.70083	-0.850882	-2.03213	-1.32714	-1.7844	-1.23676	NA	NA	NA	NA	NA	NA	-0.831727	-1.23792	-0.549424	-1.14888	-2.09154	-1.71658	-1.33772	NA	NA	-2.82836	-1.42702	-1.75753	NA	-1.35077	-1.41945	NA	-0.694735	-1.34874	-2.52849	NA	-1.33994	-0.363893	-1.68829	-2.24083	-1.97437	-2.23943	NA	-1.80678	0.0286918	-0.716669	-2.18744	NA	NA	-1.79255	-1.61265	-2.19704	NA
Uso1	NA	NA	NA	NA	NA	-1.64827	-2.24182	-1.93313	-1.26377	-1.08602	-1.09318	NA	-1.15742	-1.65582	-1.3783	-1.16496	-1.98928	-3.45848	NA	-3.00504	NA	-1.5539	-1.17531	NA	NA	-3.59883	NA	-0.599032	-0.6684	NA	-1.01431	NA	-0.331857	0.0719016	-1.68798	-0.40843	0.763332	NA	NA	NA	NA	-1.44734	-1.82057	NA	-1.45301	NA	NA	NA	-2.53805	NA	NA	NA	NA	NA	NA	NA	NA	NA	-0.539861	NA	NA	-2.4041	-2.15142	NA	NA	NA	NA	NA	NA	NA	-2.3468	0.81848	NA	NA	NA	NA	NA	NA	-1.99296	-1.98374	NA	NA	-0.394487	NA	NA	-1.31502	NA	NA	NA	-2.05588	NA	NA	NA	NA	NA	-1.53872	NA	NA	NA	-0.631524	-1.8087	-0.398597	NA	NA	NA	NA	NA	NA	-1.58032	NA	-1.00854	NA	NA	-2.41911	-0.27195	-0.960257	-1.25816	NA	NA	NA	-0.772751	NA	-1.117	NA	-1.56775	NA	-0.214741	-0.561699	NA	-2.00661	-1.98563	-2.4102	-1.51046	NA	NA	NA	-0.734482	-2.01843	NA	NA	NA	-2.41901	NA	-0.165411	-0.46678	-1.54686	-0.499336	NA	-1.75748	-1.59179	NA	NA	NA	NA	-1.62326	NA	-1.97443	NA	NA	NA	NA	NA	NA	NA	-1.9973	NA	-3.1199	NA	NA	NA	-1.2406	NA	NA	NA	-1.75841	NA	NA	-2.60991	-1.43606	-2.50838	NA	-2.79292	NA	NA	NA	NA	NA	-1.75953	NA	NA	NA	NA	NA	-0.728701	NA	NA	NA	NA	NA	NA	NA	NA	NA	NA	-2.16226	-1.66111	-0.443853	-2.23685	NA	-2.19898	-0.653326	NA	NA	-1.07821	NA	NA	-2.44905	NA	NA	NA	NA	NA	NA	NA	NA	NA	-2.52461	-1.08896	-0.954984	0.148623	-0.124763	0.112593	NA	NA	NA	NA	NA	NA	NA	NA	NA	NA	-1.90223
Usp10	-0.805127	-1.8646	-0.861895	2.56451	-1.47214	-2.3303	-1.62828	NA	-2.61877	NA	-2.16955	-2.0781	-3.8042	-2.33621	-1.49175	-1.69445	-3.93877	-3.00058	-1.00336	-1.14541	-1.76898	-2.26668	NA	-2.64677	NA	-2.41397	NA	NA	NA	NA	NA	0.0243701	-1.84837	-2.26161	-2.41099	-2.55789	0.0427152	-0.836911	NA	NA	NA	-4.12153	NA	-2.52117	-0.417945	-2.10242	-2.25866	-1.45168	-3.96079	-2.10875	-2.42058	-2.54779	-1.23699	-1.36436	NA	NA	NA	NA	NA	NA	NA	-1.35876	NA	-1.38857	NA	NA	NA	-2.97304	-1.81539	NA	-1.90681	NA	NA	-3.25476	-3.61497	NA	NA	-2.14518	-1.84759	NA	-2.45065	NA	NA	NA	NA	-2.21329	NA	NA	NA	-0.321228	-1.54212	-2.50292	NA	NA	NA	-1.55279	NA	-0.754895	NA	-2.51113	-0.808037	-1.75395	-2.19908	NA	-3.01184	-1.95919	NA	NA	-2.29751	NA	-1.93779	NA	NA	NA	-0.856158	-1.74838	NA	-1.29754	-2.37084	NA	NA	NA	-1.14916	-2.68074	NA	-2.25802	-2.07251	NA	NA	-3.22445	-1.70307	-0.537893	NA	-1.51575	NA	NA	-2.45516	NA	NA	NA	-1.12966	-2.67208	-2.586	-2.17477	NA	-2.20748	-1.48652	-1.72004	-2.23875	-0.562995	NA	NA	NA	-2.57403	NA	NA	NA	NA	NA	NA	-2.96046	-1.28973	-2.58028	NA	NA	NA	NA	NA	-1.79457	-2.79164	-2.8042	NA	NA	NA	-0.406633	-0.669509	-2.3752	-1.50919	-0.593239	-0.115751	-0.0875791	NA	-2.66832	NA	-3.65362	-1.50896	NA	NA	-1.21233	-0.854965	NA	-3.25081	-0.814918	NA	NA	NA	NA	NA	NA	-1.88313	NA	NA	-1.65446	-2.35591	-2.7373	NA	-2.64494	-4.06164	-0.652435	-1.74182	NA	-3.37904	-1.66963	0.637581	NA	NA	NA	-2.8174	0.0227549	-0.656274	-0.755132	-1.39234	NA	-0.0675153	NA	NA	NA	NA	-1.88082	-2.46968	-4.29761	-0.945302	NA	-1.03086	NA	NA	NA	NA	NA	-2.98164	-2.06699	-2.80469	-2.24471
Usp14	NA	NA	NA	NA	-3.17877	-1.49412	NA	NA	NA	NA	-0.757613	-1.43039	NA	NA	NA	-2.07397	-1.52609	NA	NA	NA	NA	-1.56359	-1.55854	NA	NA	NA	NA	-0.0278975	NA	-1.67638	-2.76172	NA	-0.4783	0.0629126	-2.69949	-0.0036767	NA	NA	NA	-0.616972	-0.493706	0.325543	-0.428371	1.62113	-0.290536	-0.891045	-1.13106	-4.67469	-0.886121	-0.818357	NA	NA	-5.18183	-4.96263	NA	NA	NA	-0.388877	-1.62063	NA	NA	-0.646952	NA	NA	-1.7005	NA	-0.223455	NA	-1.3556	NA	NA	NA	-2.02267	NA	NA	NA	-3.47271	NA	-0.247839	-0.40671	NA	NA	NA	NA	NA	NA	NA	NA	NA	NA	NA	NA	NA	NA	NA	NA	NA	NA	NA	NA	NA	-2.88545	NA	NA	NA	NA	NA	NA	-1.09928	-0.15552	NA	NA	NA	-1.26298	-1.02378	NA	-0.0438188	NA	-6.37806	-2.81656	-1.38031	-1.22301	-0.930227	-1.00399	-2.08753	-1.53347	NA	-0.431218	-0.00840122	-0.222963	-1.54343	0.644125	-0.416786	-7.06621	NA	NA	NA	-1.9165	NA	-0.124441	0.836694	0.12455	-2.29494	-7.05216	-1.05752	0.306895	-0.933209	0.0500245	-2.01716	-0.807156	-1.05717	-1.6987	NA	NA	NA	-0.277987	-1.42823	NA	-2.49183	-1.93529	NA	NA	-1.86845	NA	-7.58199	NA	NA	0.0210251	-0.880524	NA	-2.07588	-1.21307	-1.08704	-0.662149	-0.0490644	0.214607	-0.419424	-0.65431	-0.295285	-0.28294	-2.82984	-1.23894	0.307277	-1.78138	-1.34615	NA	NA	NA	NA	NA	NA	-0.907644	-2.08523	NA	NA	NA	NA	NA	NA	NA	NA	-2.52464	0.173724	-0.97465	-0.174429	-0.0689523	0.70984	-3.99959	-1.96337	-1.46286	-1.36156	-0.747893	-2.04419	NA	NA	NA	NA	NA	NA	NA	NA	NA	NA	-1.69936	-1.46143	-2.21822	NA	-1.50289	-0.825663	-1.02721	-2.68649	-1.47457	-3.00069	NA	NA	NA	-2.25382	-1.83822	-3.06496	-2.14481	NA	-0.869668	-1.56086
Usp26	NA	NA	NA	NA	-3.17818	NA	NA	-2.37855	NA	NA	NA	NA	-2.63613	NA	NA	NA	-3.12158	NA	NA	NA	NA	NA	NA	NA	NA	NA	-0.885896	-1.8287	-2.7692	-2.26727	NA	NA	-3.21728	-2.72764	-2.68223	-2.37891	NA	NA	NA	NA	NA	-3.0802	NA	NA	NA	NA	NA	-2.37029	NA	NA	NA	NA	-2.2998	NA	NA	NA	NA	NA	NA	NA	NA	NA	NA	NA	NA	NA	NA	NA	NA	NA	NA	NA	NA	NA	NA	NA	-3.19508	NA	NA	NA	NA	NA	NA	NA	-1.17613	NA	NA	NA	NA	NA	NA	NA	NA	NA	NA	NA	NA	NA	NA	NA	NA	NA	NA	NA	NA	NA	NA	NA	NA	NA	NA	NA	NA	NA	NA	NA	NA	NA	NA	NA	NA	NA	NA	NA	NA	NA	NA	NA	NA	NA	NA	NA	NA	NA	NA	NA	NA	NA	NA	NA	NA	NA	NA	NA	NA	NA	NA	NA	NA	NA	NA	NA	NA	NA	NA	NA	NA	NA	NA	NA	NA	NA	NA	NA	NA	NA	NA	NA	NA	NA	NA	NA	NA	NA	NA	NA	NA	NA	NA	NA	NA	NA	NA	NA	NA	NA	NA	NA	NA	NA	NA	NA	NA	NA	NA	NA	NA	NA	-2.4195	NA	NA	NA	NA	NA	-2.67466	NA	NA	NA	NA	NA	NA	NA	NA	NA	NA	NA	NA	NA	NA	NA	NA	NA	NA	NA	NA	NA	NA	NA	NA	NA	NA	NA	NA	NA	NA	NA	NA	NA	NA	NA	NA	NA	NA
Usp39	NA	NA	NA	NA	NA	NA	NA	NA	NA	NA	NA	NA	NA	NA	-2.10839	-1.45703	NA	-1.98553	NA	NA	NA	NA	-2.48103	NA	NA	NA	NA	NA	NA	NA	NA	NA	-1.64218	-1.56983	-1.44468	-1.87585	NA	NA	NA	NA	NA	NA	NA	NA	NA	-2.66872	-1.68887	-1.70039	-1.89997	-1.47988	NA	NA	NA	NA	NA	NA	NA	NA	NA	NA	NA	NA	NA	NA	NA	NA	NA	-2.23353	NA	NA	NA	NA	NA	NA	NA	NA	-1.79036	-1.68542	NA	-1.90936	NA	NA	NA	-1.78072	NA	NA	NA	NA	NA	-2.55393	NA	NA	NA	NA	NA	NA	NA	NA	NA	NA	NA	NA	NA	NA	NA	NA	NA	-1.29727	-2.13645	NA	NA	NA	-2.29139	-2.03155	-1.44234	NA	-1.51979	NA	NA	NA	NA	NA	NA	NA	NA	NA	NA	NA	NA	NA	NA	NA	-1.31947	NA	NA	NA	-1.55633	NA	NA	NA	NA	NA	NA	NA	NA	NA	NA	NA	NA	NA	NA	NA	NA	NA	NA	NA	NA	NA	NA	NA	NA	NA	NA	NA	NA	NA	NA	NA	NA	NA	NA	NA	NA	NA	NA	NA	NA	NA	NA	NA	NA	NA	NA	NA	NA	NA	NA	NA	NA	NA	NA	NA	NA	NA	NA	NA	NA	NA	NA	NA	NA	NA	NA	NA	NA	NA	NA	NA	NA	NA	NA	NA	NA	NA	NA	NA	NA	NA	NA	NA	NA	NA	NA	NA	NA	-2.07541	NA	NA	-1.69331	-2.21544	-1.28991	-1.83281	NA	NA	NA	NA	NA	NA	NA	NA	NA	NA	NA
Usp4	NA	NA	-2.18272	-2.04959	-2.18717	NA	NA	-2.93823	NA	NA	NA	NA	NA	-3.1285	NA	NA	NA	NA	NA	NA	NA	NA	NA	NA	NA	NA	NA	NA	NA	NA	NA	NA	NA	NA	NA	NA	NA	NA	NA	NA	NA	NA	NA	NA	NA	-2.08017	NA	NA	NA	NA	NA	NA	NA	-2.95226	NA	-2.71369	NA	NA	NA	NA	NA	-2.43664	NA	NA	NA	-2.02474	NA	-2.188	-2.11825	-2.17909	NA	NA	NA	NA	NA	NA	NA	NA	NA	NA	NA	NA	NA	NA	NA	NA	NA	NA	NA	-2.36065	NA	NA	NA	NA	NA	NA	NA	NA	NA	NA	NA	NA	NA	NA	NA	NA	NA	-2.01282	NA	NA	-2.21054	-2.79758	NA	-2.41544	NA	NA	NA	NA	-2.1793	NA	-2.40507	NA	NA	-2.09094	NA	NA	NA	NA	NA	NA	-3.53205	-2.82321	NA	NA	NA	NA	NA	-2.12825	NA	NA	NA	NA	NA	NA	NA	-2.65317	NA	NA	-2.0788	-2.2634	NA	NA	NA	NA	NA	NA	-2.3884	NA	NA	NA	NA	NA	NA	NA	-2.5248	NA	NA	NA	NA	NA	NA	-2.33137	NA	-2.68984	NA	-2.23919	-2.69719	NA	NA	NA	-1.99544	NA	-2.76611	NA	NA	NA	NA	NA	NA	NA	NA	NA	NA	NA	NA	NA	NA	NA	NA	NA	NA	NA	NA	-2.06862	NA	NA	NA	-2.57795	-3.50246	NA	NA	NA	NA	NA	NA	NA	NA	NA	NA	NA	NA	NA	NA	NA	NA	NA	NA	NA	-2.91795	NA	NA	NA	-1.30451	NA	NA	NA	NA	NA	NA	NA	NA	NA	NA
Usp47	NA	NA	NA	-0.467864	NA	-3.01109	-2.20963	NA	-2.49284	-1.78742	NA	NA	-1.78239	NA	NA	-0.786419	-0.377005	NA	NA	NA	NA	NA	-2.36618	-0.520548	-2.23639	NA	NA	-1.70803	-1.04194	-0.092337	-0.201315	-0.272393	0.134834	-0.439118	-0.351481	-0.892121	NA	NA	NA	NA	-1.93805	NA	NA	NA	NA	NA	-2.28656	0.0371817	-1.66908	-1.05895	NA	-0.756545	0.0721721	-1.23083	NA	NA	NA	NA	NA	-1.83852	-1.939	-1.13412	-0.271632	-0.170657	NA	0.419687	NA	-0.519193	-0.980068	NA	-1.35559	NA	NA	NA	NA	-1.29028	NA	-1.51559	-1.4559	0.665224	-1.31337	-1.98689	-0.587832	NA	-1.63862	-0.669258	NA	NA	NA	-2.83975	NA	-3.03326	-1.01153	-0.967902	NA	NA	NA	-0.286912	-0.0352198	-0.0591614	-1.21292	-0.993341	0.0711511	NA	-2.06792	NA	NA	-0.192857	-0.547438	-0.71108	NA	-2.71045	0.0703347	-0.249574	-0.136265	NA	-0.0792652	NA	-1.68326	NA	-1.77746	-2.78225	NA	-2.51553	-1.9606	-0.116419	NA	NA	-2.54579	NA	NA	-1.08863	-1.06012	-1.01954	NA	NA	-0.491115	NA	NA	NA	-1.15881	NA	NA	NA	-0.735107	-1.09009	-0.522756	NA	NA	-1.02554	-1.42596	-1.74792	NA	NA	-1.94076	NA	-0.570936	-2.11505	NA	NA	NA	0.707544	NA	NA	NA	NA	0.0172535	NA	NA	-1.07212	-1.54744	NA	1.87588	-1.83388	NA	NA	-2.10527	NA	NA	NA	NA	-0.0514551	NA	NA	NA	NA	-2.71482	NA	NA	NA	0.018535	-1.25827	0.000979035	NA	NA	NA	NA	NA	NA	NA	-0.0936196	0.182111	NA	-2.37543	NA	-2.10528	NA	-1.2271	-0.554517	-1.02689	-1.10333	NA	NA	NA	-0.967331	NA	NA	NA	NA	NA	NA	NA	-2.29954	NA	-0.0600306	NA	-2.31579	NA	-0.465958	NA	NA	-1.73803	NA	-1.59711	NA	NA	NA	NA	-1.35618	NA	-1.2295	-0.892179	NA
Usp5	0.686807	0.504111	0.572149	1.39694	0.71459	1.18641	0.0764549	0.692618	1.65241	1.23862	2.28154	1.93013	1.64003	2.21378	1.67271	1.85441	2.55534	2.06876	-0.825702	0.240609	1.21322	1.20548	1.34559	-1.3385	1.21827	-0.261536	0.790876	0.952248	1.80555	1.5148	1.63198	0.084269	2.22294	2.72069	2.76996	2.52879	1.03825	-1.29259	0.0103263	0.17032	1.13594	1.87412	1.86257	0.200474	1.91929	1.29359	2.48223	2.25126	2.33688	0.979507	1.49877	1.59348	2.37156	1.73055	-0.950755	-1.87119	3.34862	1.00762	-0.647534	0.496035	1.52013	1.99643	0.526136	1.13907	1.20842	2.04415	0.608111	1.97059	1.50302	2.00503	0.843591	-0.578043	0.96952	-0.524883	0.823562	0.899262	2.52927	1.54793	0.783821	1.2923	0.673552	2.02075	2.11914	1.98156	-0.624127	-1.82821	0.797389	1.39928	0.202033	0.829642	2.19708	0.143532	1.19334	1.87488	2.14036	1.88151	2.04486	-0.30133	1.1513	1.6938	-1.07863	1.22996	2.18804	0.827005	1.66759	1.61862	1.07369	1.65459	2.12081	1.6546	1.37871	0.449592	1.7046	1.09246	1.60278	1.43925	2.40511	1.87013	0.431972	1.27619	1.19635	2.14124	2.91161	1.89894	1.45172	1.94642	0.538272	0.715059	-0.178704	1.24331	2.4112	2.45611	2.16755	-0.595227	-0.297985	-0.226614	2.08487	0.432089	1.03419	1.85384	1.74156	1.7207	1.01044	0.0713309	1.23237	2.00967	2.01871	1.93424	2.32242	2.35461	2.17757	2.42035	NA	1.53298	-0.135956	1.3434	2.14692	1.8874	0.224917	0.504184	1.23231	-0.0396082	-0.261	0.545834	0.966473	1.91626	2.44713	2.66127	1.67529	1.03093	-2.30284	1.48118	1.14764	1.81691	2.00736	2.04755	1.70606	1.50351	1.97687	2.64883	1.21333	1.40113	1.48339	1.01851	1.99111	0.061739	1.2027	2.00633	1.27787	1.23119	2.05511	1.50158	2.59461	1.92284	1.53629	1.78923	1.31905	-0.376121	0.740496	-0.297677	1.37847	1.44759	-0.698235	1.31848	0.421017	0.848679	0.957263	2.31202	2.57645	2.72055	3.1484	1.25346	1.21007	NA	-1.15449	0.505556	0.19317	-0.176747	0.0650507	-0.294903	0.728545	-0.716619	1.88491	0.32992	0.530837	0.686152	0.551538	0.250143	2.64737	2.64953	2.50747	2.76869	2.81905	0.274247	0.62501	0.268588	1.03185	0.952907	1.85174	1.4922	1.75456	1.88941	1.83657
Usp7	-1.91586	NA	-1.77761	-1.79845	NA	NA	-1.86144	NA	-1.62148	-1.77189	NA	-2.06961	-1.82968	-2.51806	-3.90809	-2.23058	0.0153379	-1.2855	NA	NA	NA	NA	NA	NA	NA	-1.9976	NA	-2.5629	-1.08981	NA	NA	NA	-0.834383	-2.39158	-1.07485	NA	-2.68001	NA	NA	NA	NA	-1.06039	-3.15711	NA	NA	NA	NA	NA	NA	-0.809407	-0.599503	NA	-1.19984	NA	NA	NA	NA	NA	-0.473194	-0.947658	NA	-0.798767	-0.911189	-1.46806	NA	NA	-0.854306	NA	NA	NA	NA	0.76668	-1.75011	NA	-1.42755	NA	NA	-3.68477	-4.04823	NA	0.248655	NA	NA	NA	NA	NA	NA	NA	NA	-1.52672	NA	-0.389816	NA	-1.0457	NA	NA	NA	NA	NA	NA	NA	NA	NA	NA	NA	NA	NA	-0.986608	-1.5572	-2.23116	-3.1904	NA	NA	-3.57466	-2.23951	NA	NA	NA	NA	-1.42787	NA	NA	NA	-3.22573	-1.0396	-1.45048	-2.29117	NA	NA	NA	NA	-2.08834	NA	NA	NA	-0.598348	-2.25066	-1.71629	-1.71897	-2.27963	NA	-2.26468	NA	NA	-1.27674	-2.15132	-1.27596	-0.792627	NA	-0.89031	NA	-3.10228	-2.65029	-1.70077	NA	NA	NA	NA	NA	NA	NA	0.0766528	NA	NA	NA	NA	NA	NA	NA	NA	NA	NA	NA	-1.9786	NA	-0.950722	-2.62118	NA	NA	NA	NA	-1.99329	NA	-1.75534	NA	NA	NA	NA	NA	NA	-1.22891	NA	NA	NA	NA	NA	NA	-2.1323	-1.81194	-2.28408	NA	-3.15945	NA	NA	NA	NA	-2.31761	NA	NA	NA	-2.3534	NA	NA	NA	NA	-2.81401	NA	NA	NA	-0.803695	NA	0.161067	-0.226363	-1.5686	NA	-2.31452	NA	NA	-1.63562	-4.16889	NA	NA	NA	NA	NA	NA	NA	NA	NA	NA	NA	-2.21237	-0.893321
Usp9x	NA	-1.94888	NA	-0.340421	NA	-2.56541	-2.56	-1.06833	-0.942009	-0.563279	-1.73278	-1.64005	-2.84628	-1.58785	NA	-1.30801	-1.51369	-1.65187	NA	NA	-1.93101	NA	NA	-1.40738	-1.93276	-0.892034	0.473387	0.209954	-1.50821	0.512853	-0.741897	-2.12294	-1.90334	-1.3676	-1.41527	-2.07468	-2.42878	-3.28279	NA	-1.25848	NA	-1.23437	-0.775241	-0.159251	NA	NA	-1.15355	-1.19977	NA	-1.56207	-0.88248	-1.3926	NA	NA	NA	NA	NA	NA	NA	-1.3082	NA	-1.02703	-0.881659	-2.36394	NA	NA	-0.818353	-1.4722	NA	-2.35994	-0.573187	-0.97808	-1.74217	NA	NA	NA	NA	NA	NA	NA	NA	-2.08339	-1.0585	NA	-1.26003	-1.63388	NA	NA	NA	NA	NA	NA	-1.42948	NA	NA	NA	NA	NA	NA	-2.21475	-1.39197	-1.08565	-0.595569	-1.03746	NA	NA	-2.25462	NA	-2.58516	-0.833762	NA	NA	-0.748295	-2.67989	NA	NA	NA	-2.27872	NA	NA	NA	NA	-2.62258	-1.34309	NA	-0.927178	NA	NA	NA	NA	NA	NA	-0.492269	-0.278636	-1.32105	NA	NA	-1.1053	NA	NA	NA	NA	NA	-1.04607	-1.3067	NA	NA	NA	-1.08833	-1.14081	-1.85493	-2.49215	-2.48849	-0.986888	NA	NA	-1.78767	NA	NA	NA	NA	NA	NA	NA	-0.816946	NA	NA	NA	NA	NA	NA	-0.258523	-0.180164	NA	-1.56113	NA	NA	NA	NA	NA	NA	-1.48421	NA	NA	NA	NA	NA	-2.43192	-1.0918	NA	-0.456738	NA	-0.982875	NA	NA	-0.938353	-1.33195	-1.10726	NA	NA	-0.476867	NA	-0.647846	-1.73802	NA	NA	NA	-2.04939	NA	-0.226437	-0.622158	NA	-3.9228	NA	-0.970961	NA	-1.75403	NA	-1.52639	NA	NA	NA	-2.00661	-2.00023	NA	NA	-1.67215	NA	-0.138812	-0.180916	-0.706313	-0.295286	-2.12923	NA	NA	NA	NA	NA	-2.95196	-1.51246	-2.10945	-1.5824	-3.13744
Utp18	NA	NA	NA	NA	NA	NA	NA	NA	NA	NA	NA	NA	-5.54013	NA	NA	NA	NA	NA	NA	NA	NA	NA	NA	NA	-6.69457	NA	NA	NA	NA	-4.87035	NA	NA	NA	NA	-4.90188	-5.43244	NA	-5.29457	NA	NA	NA	NA	NA	-4.76413	-6.43077	-7.19788	-5.15995	-5.14126	-4.45144	-5.68532	-5.88021	-5.47136	-5.74281	-6.29697	NA	NA	NA	NA	-5.8666	-6.25645	NA	-5.56864	NA	-3.62829	NA	NA	NA	NA	-5.47829	NA	NA	-4.70412	NA	NA	NA	NA	NA	NA	-4.013	NA	-4.47339	-5.64745	NA	NA	NA	NA	NA	NA	-5.36182	NA	NA	NA	-5.96497	NA	NA	NA	NA	NA	-5.37145	-5.97436	NA	-3.23778	-5.40962	NA	NA	NA	-5.87755	NA	NA	NA	NA	NA	-5.74763	NA	-5.63642	NA	NA	NA	NA	NA	NA	NA	-5.06393	-5.76298	-5.57944	-5.76036	-5.54407	NA	NA	-5.86984	NA	-6.33665	NA	NA	-5.78515	NA	NA	NA	NA	NA	-5.31695	-5.97255	-6.10171	NA	NA	NA	NA	NA	NA	-6.41718	NA	NA	NA	-5.02324	NA	NA	-6.18364	-4.38742	-3.77271	-4.00562	-5.5122	-5.26678	-5.84954	-5.46383	NA	-4.98858	-6.83377	NA	NA	NA	NA	NA	-5.90789	NA	NA	NA	NA	NA	NA	NA	-3.30547	-5.86428	-5.43917	-3.96029	-6.32737	NA	NA	-6.03682	NA	NA	-6.18851	-5.24319	-5.73427	-7.16727	NA	-5.17614	NA	NA	-4.35987	-5.70809	NA	NA	NA	-4.80443	-5.29974	NA	NA	NA	-5.7211	-6.37934	-5.90459	-5.89608	NA	-4.89577	NA	NA	-4.55862	-5.503	-4.70595	NA	NA	NA	NA	NA	NA	NA	-5.34243	NA	NA	-6.58908	NA	NA	-4.36577	-4.16057	-6.3412	NA	-4.92617	-5.11635	NA	-6.11902	NA	NA	-6.44592
Vamp1	NA	-2.55467	-1.64263	NA	NA	NA	NA	-1.57053	-0.675935	-2.1642	NA	NA	-1.64626	NA	NA	NA	-1.67921	NA	-1.23992	NA	NA	NA	NA	NA	0.00237081	-1.42093	-1.40784	-1.52798	NA	NA	NA	-1.57173	-1.61504	NA	NA	NA	NA	NA	NA	NA	NA	NA	NA	NA	NA	NA	NA	NA	NA	-1.09499	NA	NA	-1.84757	NA	-2.11679	-1.91427	NA	NA	-0.91141	NA	NA	NA	-2.84238	NA	-1.81241	NA	NA	NA	NA	NA	NA	NA	NA	NA	NA	NA	NA	NA	NA	NA	NA	NA	-3.02238	NA	NA	NA	NA	NA	NA	NA	NA	NA	NA	NA	NA	NA	NA	NA	NA	-2.67218	NA	NA	NA	NA	NA	NA	NA	NA	NA	NA	NA	NA	NA	NA	NA	NA	NA	0.105247	-1.7439	NA	NA	NA	NA	-1.0269	-1.43654	-4.02994	-1.86409	NA	NA	NA	-1.26673	NA	NA	NA	NA	-1.75849	NA	NA	NA	NA	0.199846	NA	-2.48653	NA	-1.7799	NA	NA	NA	NA	-3.2091	NA	NA	NA	-2.30511	-1.84373	NA	NA	NA	NA	NA	NA	-0.749722	NA	NA	NA	NA	NA	NA	NA	-1.94957	NA	NA	-1.96894	NA	NA	-1.59556	NA	-1.43006	NA	NA	NA	-1.54614	NA	NA	NA	-1.85666	NA	NA	NA	NA	NA	-0.652094	NA	-1.5396	NA	NA	-1.67427	NA	-0.959818	-1.93324	NA	NA	NA	-1.55392	NA	NA	NA	NA	-1.37249	-1.81136	NA	NA	NA	NA	NA	NA	NA	NA	-1.02334	NA	NA	NA	NA	-0.4897	NA	NA	-1.25466	NA	-1.59667	-2.51851	-1.6761	-1.59245	NA	NA	NA	NA	NA	NA	NA	NA	-1.27383	NA	-1.11062
Vamp2	-3.23014	NA	-0.648908	NA	NA	-1.7876	NA	NA	NA	NA	-0.74875	-3.20319	-1.29185	-0.678606	-0.622151	-0.438908	-1.76002	0.547805	NA	-1.16202	-0.777843	NA	NA	0.852738	-1.80534	-2.2455	-0.243223	-0.489134	-0.351517	0.778645	-0.328236	-0.365833	0.161993	-0.824618	-0.238624	0.183501	NA	NA	-1.07255	-1.37242	-0.14135	-1.35456	0.0960875	0.665691	-0.789657	-1.54692	-0.83172	-0.271477	NA	NA	NA	NA	-2.73035	0.527673	NA	NA	NA	NA	NA	-0.415041	NA	NA	-0.552634	NA	0.321062	NA	-1.54868	NA	0.454134	NA	-0.425671	-0.850081	-1.42893	NA	-1.39198	-0.774047	NA	-1.24735	NA	-0.994266	NA	-2.21053	NA	NA	0.869688	NA	NA	0.497546	1.13966	NA	NA	-1.60351	-1.19233	NA	NA	-1.43963	NA	0.203753	NA	NA	0.449716	-0.480714	NA	-2.0113	NA	-0.771602	NA	NA	-2.04195	-2.14484	-0.956801	-2.01684	0.737787	-1.01985	NA	NA	NA	NA	NA	NA	NA	NA	-0.674747	-1.16551	0.252843	0.176325	0.204233	-1.06249	-1.89386	0.514417	NA	0.58592	-1.03559	NA	NA	NA	-0.427678	-2.42555	-1.225	NA	-0.0583069	NA	0.837788	-1.16399	-2.00649	NA	NA	NA	-2.52525	0.201632	-1.8665	NA	1.05805	-0.838452	1.45167	NA	NA	NA	-0.558161	-1.17653	-3.69068	-2.09535	NA	-0.387499	NA	-0.466094	-0.414663	NA	NA	NA	NA	0.187389	-1.88588	-2.06497	0.247592	NA	-0.0716127	-1.08551	-1.29329	NA	NA	-3.10798	-0.472026	NA	-0.625716	NA	-0.292263	NA	NA	NA	-0.46807	-2.38144	NA	-1.81036	-0.430649	NA	NA	-1.09593	NA	0.467203	NA	NA	-1.74448	1.20623	0.341876	-2.53904	NA	NA	-1.69269	-0.167301	NA	NA	NA	NA	NA	NA	1.22295	0.445041	-0.533623	NA	NA	-1.35459	NA	-1.18565	NA	-0.123981	NA	-1.38046	-1.31828	-1.76651	-0.985222	-1.09161	0.233363	-0.330374	-0.0952279	-0.694456	NA	NA	NA	NA	NA	-1.20201	NA
Vamp5	NA	NA	NA	-0.283195	-0.651049	-0.145035	-0.17662	0.291088	-0.144384	0.601308	-0.0234307	-0.0128602	NA	-0.710994	-0.266333	-0.316077	-2.04684	NA	NA	NA	-1.54252	-0.647103	-0.237935	1.1412	-0.336607	0.764043	1.17733	0.723255	0.288511	0.65152	-0.571661	0.00656283	NA	NA	-2.64144	NA	NA	NA	NA	NA	NA	NA	NA	-0.267192	NA	NA	0.0438714	NA	-0.47739	-0.330312	NA	NA	NA	NA	-0.186387	0.562758	NA	NA	0.766033	0.868544	NA	-0.586114	-0.280787	0.0753849	NA	0.502542	-0.309146	-0.13779	-1.56261	-0.615533	-0.250803	NA	NA	NA	NA	NA	NA	NA	NA	NA	NA	NA	-0.420562	-0.37673	NA	NA	NA	NA	NA	-0.344984	NA	-0.62363	NA	NA	NA	NA	NA	NA	NA	NA	NA	NA	NA	NA	NA	NA	NA	0.293175	-0.605899	-1.39403	NA	-0.00204333	-0.719354	-1.36127	-1.3605	NA	NA	NA	NA	1.15734	-0.489346	-0.418395	NA	NA	0.0953566	0.258715	0.125044	-0.513677	0.285299	-0.13161	-0.692235	-0.439067	-0.508821	-0.00274733	-0.0518508	0.373359	NA	NA	NA	NA	-0.442921	NA	NA	0.815391	-0.2592	NA	-0.425831	NA	-0.755482	NA	-0.926341	-0.683217	NA	-0.579948	0.367264	-0.172944	-0.84268	NA	-1.75476	NA	-0.386621	NA	0.28304	1.35532	0.425707	-0.11518	0.0106937	-0.411595	0.847698	NA	0.322007	0.681655	-0.844068	-0.264484	-0.654129	NA	NA	-1.10993	-1.00428	-0.745408	NA	NA	NA	0.876913	-0.277743	NA	NA	NA	NA	NA	NA	-0.165183	-0.19875	0.526979	NA	NA	NA	-0.305903	NA	NA	0.296176	NA	NA	NA	0.83236	0.93272	0.445836	-0.203112	-1.09924	-2.45744	-0.792685	-0.15283	NA	NA	NA	NA	NA	0.456811	0.411176	0.369	0.808071	0.536637	NA	NA	-0.321465	-0.513455	-0.546171	0.591292	NA	-2.23635	-2.7969	NA	NA	NA	0.501094	NA	-0.0171679	-0.0125307	-0.578376	-0.139552	NA	0.143016	-0.053916
Vangl2	NA	NA	NA	NA	NA	NA	NA	NA	NA	NA	NA	NA	NA	NA	NA	-8.39636	-4.48788	NA	-8.0759	NA	NA	-9.52077	NA	NA	NA	NA	NA	-8.43586	NA	-4.54388	-6.87875	NA	-3.88088	-4.34279	-3.32502	-3.14377	-4.37707	-10.7773	NA	NA	NA	-4.44185	NA	-3.94091	NA	-4.21288	-4.61852	-5.31756	NA	-4.9144	-5.5575	NA	NA	NA	NA	NA	NA	NA	NA	NA	NA	NA	-8.73728	-5.41219	NA	NA	-7.53966	-5.13246	-5.21226	NA	-5.80112	NA	-6.16535	-8.34613	NA	-6.09939	-4.18961	-8.58815	-7.27961	NA	-7.81277	-6.84782	-6.55077	-8.08287	NA	-8.73825	-7.61927	NA	-4.80247	NA	-6.1997	-4.33394	-5.56802	-6.159	-9.28372	-6.3425	-6.43114	-6.55758	-5.64427	-6.50319	-10.2573	NA	-6.09943	NA	-4.76052	-8.31459	-4.01904	-5.79376	NA	NA	NA	NA	NA	NA	NA	NA	NA	NA	NA	NA	NA	NA	NA	NA	NA	-6.60685	NA	-7.26214	NA	-5.85071	-5.9505	-6.75517	-1.27602	NA	NA	-6.02728	NA	NA	NA	NA	-6.01825	NA	NA	-7.03791	NA	NA	NA	-9.26211	NA	-6.80386	NA	-8.39969	NA	NA	NA	NA	NA	NA	-8.08031	NA	-6.70497	-5.51277	-6.48493	NA	NA	-8.00698	NA	NA	NA	-3.86622	NA	NA	NA	NA	NA	NA	-3.20008	NA	NA	-3.66088	NA	NA	-6.86893	NA	-5.47525	NA	NA	NA	NA	-5.54662	-3.76281	-3.96854	-5.4095	-7.64485	-3.72127	-4.40059	NA	-6.51686	-4.20333	-3.43993	-3.97204	-5.50518	NA	NA	-6.30345	-6.63384	-5.5093	-7.83313	-5.50367	-3.67064	-9.44918	NA	NA	NA	NA	-5.50485	NA	-6.0461	NA	NA	NA	NA	NA	-5.78608	NA	-7.32163	NA	NA	NA	NA	-7.95375	NA	NA	-4.99023	NA	NA	-4.9609	NA	NA	NA	NA	NA	NA
Vapa	-2.43376	-0.106854	0.443736	0.210089	0.930902	0.224921	0.156391	0.943057	0.616819	0.295785	1.05936	1.66885	-0.678879	0.249808	0.867056	0.737678	1.69511	1.07004	0.0464912	0.505794	0.589916	0.972541	1.03935	0.990245	0.11568	-1.49936	-1.10015	0.0238376	1.06247	0.437998	1.62777	-0.24545	1.14517	-0.813864	1.14474	1.12254	-2.15958	1.45778	NA	-1.95329	-0.0603327	-0.284605	-0.212796	0.369727	0.590461	0.502248	1.44682	1.56898	1.23229	0.462806	0.645504	0.971956	1.56636	1.53595	NA	0.780356	1.1121	0.922719	-1.99526	0.437993	1.29572	0.654732	1.40729	1.51655	NA	NA	-0.086175	1.83461	0.535503	-0.540487	-0.44802	NA	1.27236	0.117168	NA	1.18796	-1.75471	1.41551	0.0312776	2.3488	-0.591962	1.08823	0.776171	0.624035	-1.33582	0.577205	0.566397	NA	0.713322	1.67298	-0.834261	1.72393	1.05185	-1.25661	-0.128966	0.826247	-0.741545	1.74493	-0.804121	0.498193	-0.131808	1.7863	0.624096	-0.79306	-0.793922	1.56101	NA	0.377335	1.52112	-0.173565	-1.07052	0.585204	1.647	0.265693	1.57146	0.741505	0.819307	NA	0.372799	-1.56062	-0.636491	-0.631104	-0.138946	-0.0172657	-0.891484	0.224871	-1.70104	-0.353737	NA	1.6254	0.719462	1.80776	1.47297	1.10904	NA	-0.706178	4.5386	-0.0421565	1.14542	0.67011	0.342676	1.11941	-1.13361	-0.756909	0.234866	1.1229	0.332852	-0.415673	0.76584	1.03774	1.06586	0.444704	NA	1.10267	-0.481545	1.866	1.22829	NA	NA	0.27934	-0.121664	-1.14231	-0.702907	0.686502	0.797676	0.633845	0.325917	1.18779	0.35872	-0.0622552	0.321059	1.08597	0.938679	1.10509	0.908784	-0.268173	0.139317	-0.435641	0.120079	-0.452626	0.640242	0.917893	-0.560486	0.312276	1.35992	NA	0.52029	0.36417	1.13499	NA	1.2931	0.481569	0.28998	-0.0945572	NA	-1.05506	-1.12166	0.367019	-0.75949	0.813285	0.0790514	0.257937	NA	1.24274	0.958642	0.384675	0.571235	1.31752	0.931538	1.50567	1.11289	0.984912	-0.930225	-1.76904	1.60068	NA	-0.281994	-1.16023	-0.594753	-1.0158	NA	-0.613307	-0.751935	-0.626466	0.56792	0.554231	0.470667	1.01781	1.34832	1.75332	2.16546	2.46221	NA	1.05612	-0.319353	0.560241	0.25339	0.257903	-0.754181	0.69478	-0.161486	1.03137	0.879701
Vapb	NA	-2.05757	-2.34659	-1.37354	-1.14886	-0.96269	-1.20246	-2.5095	-2.8377	-0.823969	-1.06996	-0.335601	-2.81621	-1.1277	-1.92526	-0.723841	-1.25749	-1.78068	1.53266	-2.56961	-0.693942	-0.326961	-0.76191	-1.34754	-0.201848	-2.61508	-1.77351	-2.17099	-0.781166	-2.65551	-0.32866	NA	-0.797592	-0.305663	0.00923842	-0.0514661	0.564009	-0.765109	-3.67628	-0.761657	-3.61314	-1.7884	-1.54871	-0.565217	-0.24311	-1.04323	-2.06438	-0.160996	-0.734738	-0.152239	-0.871176	-0.713476	-1.05522	-1.73162	-3.34951	NA	0.140847	-1.63902	-1.44328	NA	-0.327335	-2.21231	-3.14218	-1.21867	0.309953	NA	-0.488731	-0.822472	-0.981469	-1.51786	-4.03393	0.595802	-1.34093	-1.39695	NA	-1.75845	NA	-1.03813	1.42491	-1.63108	-0.390378	-1.13902	NA	NA	-1.73249	-0.403637	NA	-2.61808	-0.578536	0.193482	-0.955498	-0.901015	-1.36096	NA	NA	-3.38102	NA	-2.00898	-3.79536	-3.78376	-0.838794	NA	NA	-0.630686	-0.928088	-0.0684808	-0.502492	-1.52862	NA	-1.69669	-2.0248	NA	-2.39809	-0.48608	NA	-2.11277	-1.16287	0.04543	-1.52222	NA	-1.05321	-0.554041	-2.33681	NA	NA	-0.377423	-1.78254	NA	-0.746331	NA	-1.01629	-1.11693	-1.34457	NA	-0.966347	NA	NA	NA	NA	-0.858181	-0.147686	-1.63489	-1.36627	NA	-2.00237	-0.0186876	-2.19897	-0.272649	0.332707	0.392633	-1.18268	-0.0780041	NA	NA	NA	NA	NA	NA	NA	NA	NA	NA	NA	NA	-1.91973	-1.38265	-2.11533	NA	NA	-1.34564	NA	-1.18686	-0.909329	-0.917587	-0.924687	-3.78973	-0.350973	NA	-3.54204	-1.53751	NA	-1.11584	NA	-1.0083	-1.91871	NA	-2.18851	-2.36521	NA	NA	-3.08362	NA	-2.64423	NA	-0.168409	-1.18688	NA	NA	NA	-1.41969	-1.31406	-0.269462	NA	-0.567364	NA	NA	NA	-0.779687	-0.506592	-2.86451	-1.44708	-1.08082	NA	-0.270888	NA	-1.24246	NA	NA	0.735233	NA	NA	NA	-1.01765	NA	NA	NA	-2.17077	NA	-2.17716	-1.57698	NA	-0.230488	-1.56664	NA	NA	NA	-2.93313	-1.32544	NA	-0.715253	-0.974562	NA	-1.48181
Vars1	-3.48897	0.105832	0.42055	1.78808	0.275566	0.572008	0.57677	-0.299836	1.31733	0.0742742	0.937282	1.09435	0.834003	2.97278	1.24379	0.895523	1.11079	-0.743243	-0.0661922	-1.56768	0.925054	2.67424	1.10657	-1.52886	0.907404	-1.12398	0.00465286	1.23701	1.24323	0.560044	1.40405	-1.36436	1.22058	0.984568	1.65225	1.08582	-1.05147	NA	NA	NA	-2.19965	1.95592	0.668549	1.27903	0.549032	1.36169	0.295836	0.0881664	0.416711	1.03915	1.22073	0.930505	1.58791	1.14141	0.445009	-1.78284	-1.55327	-0.937865	-1.65343	1.45266	-0.427595	0.850766	1.60181	1.0624	-0.80798	0.657687	0.878483	2.01864	1.12771	1.72631	0.966673	-1.59026	-1.84384	-0.0200587	2.09043	0.00679129	-0.922594	1.90366	0.964508	1.2584	-2.34485	0.727269	1.70109	1.49922	-0.391186	0.40056	NA	1.60453	0.486225	1.61921	-1.68238	1.38459	1.86765	0.932374	-0.755805	1.38599	1.68806	0.569451	1.01938	1.94732	-0.19123	0.218608	1.56146	1.38527	1.30686	1.6023	0.687864	0.779639	2.01577	1.12391	0.835525	1.00181	1.2809	0.702639	0.490754	2.74078	2.44802	NA	-0.598578	1.00638	1.01702	-0.965922	0.641754	1.81704	1.84469	0.12067	-2.06994	0.37559	1.19626	0.0728878	1.6816	1.21532	0.621957	-0.310066	NA	-0.183739	0.822928	0.466934	0.0387072	0.576599	0.659444	0.521399	2.16925	0.277577	1.82128	1.01152	1.21976	1.07012	2.1829	1.60128	1.4414	0.861935	-2.32196	1.80752	-1.20874	-0.63159	1.27082	-0.712005	1.42773	0.482576	1.16255	1.18275	-1.76436	-0.948005	0.656935	1.39805	1.54711	0.874166	-1.67589	0.0377012	NA	0.740874	0.492347	1.97803	0.962317	1.30689	1.18743	0.805136	0.27891	1.20398	0.145216	1.88479	1.10528	0.897838	0.15451	0.907341	1.44086	1.95029	1.1671	-2.37558	-0.247767	0.663445	1.16299	0.658544	0.358841	0.660097	-0.948426	0.938254	-1.13655	-0.215297	0.502045	-0.311341	-2.36535	1.24142	-2.54963	0.785561	0.941839	0.916693	1.179	2.13083	1.81132	0.231797	1.39842	-0.0195641	-3.45676	1.02824	0.279901	0.0898876	-0.325794	-0.654126	-0.375483	0.24119	-2.22919	-1.31731	0.680209	0.86956	2.01997	0.792571	2.71751	1.87405	2.18633	2.81924	0.497524	0.142376	0.920275	0.179912	0.340366	1.09506	-1.6263	-0.0634504	0.932634	-0.197687	-0.174219
Vasp	-1.70937	-2.54596	NA	-2.45102	NA	NA	NA	NA	-2.35411	-1.4498	NA	-2.77484	NA	-3.6575	NA	NA	NA	NA	-1.94945	NA	NA	NA	NA	-0.651362	-3.39284	NA	-0.992013	NA	-1.09848	-1.91644	-2.89276	NA	NA	-2.62741	NA	NA	NA	NA	NA	NA	NA	-2.5917	-2.18505	-2.28796	NA	NA	NA	NA	NA	NA	NA	NA	NA	NA	NA	NA	-0.659916	NA	NA	NA	NA	NA	NA	NA	-2.37488	NA	NA	NA	NA	NA	NA	NA	NA	NA	-1.58117	NA	NA	-2.63631	NA	-2.53711	NA	NA	NA	NA	NA	NA	NA	NA	NA	NA	NA	NA	NA	NA	NA	NA	NA	-1.55794	-3.56055	-3.33388	NA	NA	NA	NA	NA	NA	NA	NA	NA	NA	NA	NA	NA	NA	-3.13935	-3.52385	NA	NA	NA	NA	NA	NA	-1.55295	-2.58878	NA	NA	-3.04185	NA	NA	NA	NA	NA	NA	NA	NA	NA	NA	NA	NA	NA	NA	NA	NA	NA	NA	NA	NA	NA	NA	NA	NA	NA	NA	NA	NA	-2.6775	NA	-0.665731	NA	NA	NA	NA	-2.47395	-2.60509	NA	NA	NA	NA	NA	NA	NA	-1.93193	NA	NA	NA	NA	NA	NA	NA	NA	-2.34814	NA	NA	NA	NA	NA	NA	NA	NA	NA	NA	NA	NA	NA	NA	NA	NA	NA	-2.14924	NA	NA	NA	NA	NA	NA	NA	NA	NA	NA	NA	NA	NA	NA	NA	NA	NA	NA	NA	NA	NA	NA	NA	NA	NA	NA	NA	NA	NA	NA	NA	NA	NA	NA	NA	NA	NA	NA	NA	NA	NA	NA	NA	NA
Vat1	-2.19535	1.25841	1.03528	2.60978	0.572571	2.21331	2.22766	2.10169	2.72941	2.53818	2.60564	2.01804	1.31936	0.0459576	0.347635	-0.558489	NA	-1.73342	-0.347558	1.30838	1.18185	2.4961	2.47193	1.51922	2.45899	2.41793	2.17397	2.51403	2.57554	1.24994	1.91808	-1.33582	1.24556	0.904799	0.493653	0.20429	0.109323	1.72288	4.41579	1.22524	1.75912	1.40048	1.85329	1.63929	1.35556	2.1863	-0.127156	-0.196785	0.0311656	0.410745	2.23037	0.90859	1.45073	1.35451	1.64468	1.22605	1.8527	2.48906	1.77753	3.15357	2.72748	0.236439	1.08432	0.877827	2.66276	1.26734	1.26456	1.61164	1.58514	1.269	0.422256	NA	1.61221	-0.749386	0.302709	0.215427	NA	-0.142946	-1.85976	0.200618	-0.408609	1.22779	1.07551	2.36207	0.389813	2.43498	1.88407	2.01602	1.2806	1.54846	1.40989	0.501268	-1.94203	-1.17203	-1.40538	0.275111	0.047138	2.50264	2.25304	1.89909	1.95541	1.94324	1.92151	1.05754	0.159578	1.7657	1.64065	1.04495	0.747524	1.28601	2.44192	2.17674	-1.29344	-1.99963	-1.32849	3.21205	0.169215	-0.0895109	1.27282	2.69163	0.757985	2.57366	0.911286	1.33637	3.25268	0.0185889	2.43379	2.3301	3.03894	1.58049	1.44578	0.828404	-0.169594	-0.977435	1.36215	2.73553	0.789755	1.93741	2.64165	0.57185	-0.354465	1.86934	1.883	2.63395	2.20876	0.315679	0.531122	-0.625734	1.50605	1.15418	0.692635	1.28329	0.391797	3.04907	1.99649	0.538588	0.277751	0.802377	1.37661	1.51266	2.4432	1.86691	3.18254	3.39503	2.05666	2.52163	2.0349	1.1306	NA	NA	1.99375	2.47926	0.257699	0.612741	0.433527	0.715232	1.38779	1.64483	2.10873	1.83199	0.554716	0.494134	2.62025	3.05809	1.22466	1.85286	1.78733	3.26776	1.95577	2.216	1.48243	2.51099	1.68386	3.07241	1.53311	-0.391263	1.56758	2.45711	2.94123	2.18984	0.966096	NA	3.18835	1.1505	2.53492	2.05719	2.65373	1.44122	1.63388	0.79404	0.708567	2.59882	-0.702028	1.41024	-2.13426	-2.51892	0.151924	2.18223	2.17693	2.08917	3.27024	3.25457	3.31525	2.57027	-0.69505	0.405474	2.00056	1.77728	1.12676	0.82488	0.849403	1.21748	-1.15657	-0.119838	2.52093	2.3116	0.156369	1.59265	-0.712297	0.749173	0.941938	0.445268	-0.391305
Vbp1	0.562245	-0.542365	-2.52826	NA	-2.5358	NA	NA	NA	-2.38903	-2.20866	NA	NA	-3.52228	-1.43428	-0.851186	-0.844996	-2.89244	-1.39473	0.909746	-0.147676	-0.307934	-1.04979	NA	-1.90945	-3.53343	NA	-0.845304	-2.4882	-0.939108	-0.389524	-1.29584	-1.22774	-0.597819	-0.387481	-0.220227	-0.216741	1.20707	NA	-0.435008	-1.00479	-2.60872	-0.839612	-1.13366	-0.969804	-2.75193	-0.139741	-1.50087	-0.782133	-0.964702	-1.92954	-0.383822	-0.682385	-1.30305	-4.72674	NA	NA	NA	-2.72793	NA	NA	-1.15678	-1.398	NA	NA	NA	NA	-0.916845	-1.90239	-0.784953	NA	NA	NA	NA	NA	NA	NA	NA	-0.085371	-2.81663	-1.54026	0.498596	-0.931042	0.306077	-2.04284	-1.30793	-1.11835	-1.8109	-2.27454	-3.27821	NA	-0.453409	NA	-0.556131	NA	NA	-0.972446	NA	NA	-4.49038	NA	-2.0969	NA	-1.09186	-1.18736	NA	NA	-0.812216	-0.77773	-2.90831	NA	NA	NA	-0.426554	0.488031	-0.312902	NA	-2.40753	NA	NA	-0.350254	-1.91273	-0.453499	NA	-1.65808	-1.96648	NA	NA	NA	-2.26998	-1.23368	-2.69767	NA	0.162835	NA	NA	NA	NA	-1.95272	NA	-3.96435	NA	NA	-2.67584	NA	NA	-1.42994	NA	-1.93885	-0.33563	0.233238	-0.834705	-0.383682	NA	NA	-3.13488	-2.47384	NA	NA	-2.30457	-0.995169	-1.7906	-0.397721	-2.50641	NA	NA	-0.0340737	-1.80192	-0.588072	-0.319689	NA	NA	NA	NA	NA	-0.288279	0.268492	-0.383106	-0.552824	NA	-2.57729	NA	0.842208	NA	NA	-2.44282	NA	-1.0265	-1.42885	-2.10903	NA	-0.918675	-2.01264	0.503402	-0.780254	-0.727867	-4.0504	-1.06419	-2.73966	NA	-1.21376	NA	NA	NA	NA	-1.19828	-2.8894	-1.10898	-1.31081	-0.0303081	-0.380679	-2.49883	NA	0.722685	NA	NA	NA	NA	NA	-1.62687	NA	NA	-1.96692	NA	NA	-0.856459	NA	NA	-2.67469	-0.156079	-0.118486	-0.552091	-0.218547	NA	NA	NA	NA	NA	-0.546455	NA	NA	-2.28048	-0.208814	-2.79883
Vcan	NA	NA	-2.48626	-0.682377	0.635804	0.341342	1.85538	1.53387	0.208501	-0.47614	0.0268794	-1.09133	-0.755787	-0.0347418	NA	-0.0905535	NA	0.276089	NA	-1.88857	NA	NA	0.674639	1.46121	1.1131	1.41314	1.49285	0.318637	0.0507244	-0.675213	-1.61407	-1.79626	NA	-1.37286	NA	-1.48294	NA	NA	NA	0.876276	1.08125	0.968445	NA	NA	-1.44427	NA	NA	NA	-1.97595	-1.26012	-0.51629	0.0297692	-1.09683	0.259695	-0.820051	0.81403	0.398711	-0.848843	-2.18385	0.442289	-1.49797	-1.35632	NA	NA	0.185999	0.396694	0.200923	1.25387	-1.64561	NA	NA	0.0319733	0.332216	-1.48492	NA	NA	NA	NA	NA	NA	-0.508242	-0.827845	-0.320587	0.241597	NA	NA	-0.290604	-1.97043	NA	0.688977	0.769711	-1.13084	-0.958649	-2.33725	-1.14247	NA	-0.302347	NA	2.23213	0.45551	0.844317	-0.939194	1.11594	-2.10869	0.347691	-0.287486	-0.775817	0.0634656	NA	-0.0795068	NA	1.4891	-1.96771	-0.642159	NA	0.971635	-0.0615852	NA	NA	0.11722	NA	1.08571	0.578831	NA	NA	-1.32763	-0.307177	-0.0192002	-0.426973	-0.0361321	-0.175551	NA	NA	2.73252	2.19984	NA	NA	NA	NA	NA	NA	0.948403	-0.172378	0.916331	-1.07723	NA	-1.76467	-0.482093	0.228106	-0.789458	NA	-0.16748	NA	-0.413011	NA	-0.0648026	-0.490807	-0.0141702	-1.99106	-1.03163	0.0759747	1.21935	NA	NA	-0.186986	NA	NA	NA	NA	-1.36354	2.47268	-0.82415	NA	-1.79764	NA	NA	-0.771288	-0.512743	NA	NA	NA	-1.44707	-0.125515	NA	-0.96975	1.16421	0.916907	1.83947	0.343088	0.700487	-1.62483	1.32659	NA	-0.81904	-1.15614	-1.33371	-0.430906	1.47997	1.03373	NA	-1.16914	NA	-1.75489	-1.05334	0.969859	-0.125393	-1.15024	-0.77456	-0.0278774	0.0385604	0.399784	1.3879	NA	-0.65744	-0.0709504	NA	NA	-0.836042	NA	0.0186631	NA	NA	NA	NA	NA	-1.16117	-1.49789	-0.889866	0.349473	0.784335	-0.727103	1.00287	NA	NA	0.603695	NA	2.24725	-1.19097	NA	NA	-1.28299	NA	NA
Vcl	-0.213023	0.512863	0.229336	0.812807	1.11967	1.62771	2.01399	1.79093	1.6307	2.13948	1.49596	0.96545	1.19855	1.35886	0.919902	1.36145	1.42716	-2.45729	-0.300198	-0.271753	0.954629	1.32592	1.87754	1.33423	1.90757	1.87328	1.84895	2.30541	1.76444	1.1513	0.536881	-1.74735	0.467176	-0.246994	0.186645	0.400757	2.08133	0.228698	-0.352988	-0.409721	1.98137	1.90246	1.87909	2.24517	2.39396	0.707898	0.990029	0.260385	0.409313	0.368038	0.549459	0.179911	-0.297452	1.3251	0.425254	2.153	1.05009	2.28565	2.16396	2.4518	1.03314	0.554471	0.910857	-0.0903298	-0.658241	-0.487969	0.416797	0.666928	0.985391	-0.121449	1.67772	-0.469824	-0.466916	-0.543371	-1.2765	-0.0854949	1.54199	1.31637	1.41967	0.846788	0.608163	0.99406	0.796415	0.693263	-0.627117	0.510847	1.68778	-1.33722	-0.441764	2.79666	0.0653664	0.849672	-0.396159	-0.71788	-0.997422	1.26377	-0.845812	0.288346	-0.547809	2.02527	1.56305	1.29344	1.14738	0.11616	0.46287	0.33964	NA	1.61924	0.814991	0.558416	1.64859	1.60078	1.10382	0.430033	-0.46141	2.31284	-1.44808	0.223755	1.43841	2.09548	0.395627	1.49645	0.222047	1.30002	1.15718	-1.37882	1.76481	1.94512	1.65084	1.23813	0.539613	1.12314	1.34772	1.23561	2.75063	1.84553	1.33183	-1.24949	1.49155	1.21316	1.83279	0.99081	0.660943	1.61759	0.48546	-0.802099	0.300479	1.14319	0.636113	0.73137	0.338692	NA	1.12787	1.96894	0.750789	1.76324	0.839523	0.401676	0.00186833	1.13786	0.765155	0.946727	0.779475	1.23929	1.51042	1.00852	0.464133	-0.051284	2.30788	1.30975	2.34044	2.6838	0.378884	-1.82422	1.15277	1.41779	1.10271	2.11911	-0.274496	0.766249	-0.186313	1.78015	1.66515	2.72051	1.10504	2.03099	2.00072	1.90814	2.24143	1.34702	0.895465	0.0135935	1.19151	2.4021	1.14132	1.6819	1.31387	1.8995	0.867943	1.33623	0.436855	-1.12125	1.70928	0.584674	1.90739	-0.184491	1.41835	1.6051	1.43102	1.77735	1.18896	2.00508	2.42529	-1.92453	1.33434	0.559683	-2.19616	1.0751	0.874693	1.02754	1.37249	1.03944	0.808623	0.722688	-1.86559	0.048086	-0.0498184	1.39288	1.60668	2.32663	1.63759	2.26294	NA	-0.51191	1.11006	1.57637	0.965019	0.852318	0.702573	0.386088	0.672504	0.268919	0.301033
Vcp	3.75387	4.4525	3.90989	3.72885	4.32868	4.53564	4.51955	4.40009	3.83393	4.18658	4.82	4.6357	4.03034	4.41105	4.48049	4.53675	4.05921	4.41502	4.00777	4.18907	4.70039	4.51099	4.94548	3.17519	4.63734	4.53069	3.94325	4.48692	4.66864	3.93618	4.86636	3.14109	4.7373	4.59974	5.16784	5.02795	3.73802	4.13978	4.35513	3.63688	3.79495	4.29181	4.36112	4.30835	4.2046	3.70486	4.46731	4.67728	4.20776	4.70186	5.17666	4.34396	5.31841	5.4536	3.48384	4.2322	2.92961	4.00447	3.75571	4.46409	3.89525	4.88399	4.83267	4.65949	3.72152	4.67035	4.55052	4.58733	4.75759	4.67926	4.54174	2.73294	5.09611	4.86538	5.41812	3.76008	4.58127	5.02374	4.54721	4.97301	3.20626	4.33259	4.69503	4.87467	4.12704	4.03437	3.603	4.34662	5.14558	4.96666	4.56848	4.65409	4.53131	4.1317	4.43685	4.05702	4.29534	4.08145	3.58747	4.56366	4.53991	4.93997	5.14791	5.01805	4.70794	4.42795	4.197	4.46213	5.07431	4.80104	4.94066	4.13279	4.66251	4.71216	4.70188	4.56043	5.43611	3.48759	3.92763	3.42137	4.54806	4.28069	4.46611	4.57437	4.46396	4.52691	3.98217	3.94707	3.93956	4.06447	4.7294	5.0581	5.06364	4.21881	2.08481	3.79161	4.06385	4.29089	3.90461	4.42307	4.7806	4.75386	4.51593	3.9655	4.56988	4.39976	4.76799	4.46372	4.66777	5.1063	4.6336	4.649	4.953	4.34765	3.49805	4.54498	4.55544	4.32503	4.75746	4.56399	4.28774	4.52682	4.20317	4.06119	4.65312	4.89622	4.92302	4.90493	3.70153	3.92892	4.05224	4.3615	4.8577	4.6692	4.58247	5.00179	4.74433	4.42002	4.3884	4.48317	4.18969	4.71442	4.29795	3.89572	4.20572	4.28843	4.36287	4.19508	3.97784	4.14233	4.65779	4.32403	4.42129	4.37613	3.85666	4.82936	2.96815	3.90748	3.45126	4.30719	4.38177	4.21694	3.94452	4.2544	3.6654	3.97728	4.18211	5.06934	5.28924	5.0953	5.06448	4.1659	4.99604	4.38521	3.09105	4.6529	4.53653	4.05196	4.08848	3.17664	3.29804	3.61248	4.02022	3.80261	4.46443	4.3884	4.5342	4.03596	5.22305	5.04528	5.1691	5.27722	4.69351	3.76156	4.12257	3.8747	4.33774	4.4886	4.23679	4.34937	4.16294	4.53558	4.46123
Vdac1	1.99849	3.29049	3.22879	3.70042	3.8714	2.20553	3.27103	3.30964	3.50511	4.19595	4.74657	4.43493	4.1085	4.40295	3.85632	4.0475	4.07766	3.59287	3.32915	3.44659	4.32747	4.16797	3.80169	1.2547	3.87671	1.94735	2.38636	3.70845	4.27211	4.0869	5.1138	3.41176	4.93453	4.09275	4.72304	4.58519	2.27984	3.25441	2.74088	3.17184	1.72621	2.87226	3.5359	3.4394	4.65284	3.60215	4.40364	4.88676	4.27675	4.59178	4.54333	4.28139	5.06001	4.50894	2.1986	2.44359	2.70086	3.09462	3.02111	4.12287	4.00616	4.80143	4.80519	3.8507	2.49518	3.98057	4.36674	4.45964	4.65181	4.30819	3.96328	0.33522	2.0882	3.24026	2.92746	2.73755	2.34921	4.70814	4.31787	4.9307	3.40086	4.37218	4.08557	4.82262	1.87304	2.43869	2.69202	4.10921	2.96142	4.71028	4.2356	3.54137	4.13382	3.91479	2.08528	2.35086	3.14075	2.33121	1.95766	3.97032	3.8743	4.00583	4.25345	4.12808	4.18715	3.50964	3.8847	4.32229	4.8964	3.94231	3.88971	3.19979	4.9547	4.67167	4.72948	4.005	4.68815	1.81068	3.40599	3.02193	4.14038	3.53865	2.84942	3.90611	4.06567	3.04659	3.3213	3.75647	3.68153	4.32557	4.08122	4.51339	4.34952	3.84729	1.53041	3.06514	2.65868	3.20825	4.28502	4.58705	3.84169	4.14553	3.99012	3.00585	3.9896	4.40153	4.27756	4.26312	4.30824	4.48335	4.08913	3.80911	2.1572	3.72174	3.49184	4.85455	4.8272	2.08111	3.47888	3.65801	3.93238	2.66945	3.35119	3.15267	3.85786	4.31619	4.5395	4.34046	3.43535	2.57709	3.74086	4.34628	4.50984	4.35405	4.40438	4.2346	3.92169	4.1543	3.837	4.10579	3.21734	4.31136	3.98492	3.82894	4.87779	3.87864	4.39749	4.36524	4.14192	3.04785	4.61362	3.40979	4.27886	4.42761	3.08093	4.56305	2.51723	3.86642	2.87154	4.34798	4.34066	4.40829	0.499783	4.01143	3.20419	3.67198	4.09831	4.52285	4.86245	4.61399	4.64465	4.02506	5.12829	0.686853	-0.838974	2.23777	3.39836	3.68757	2.11466	2.14628	2.67931	4.06851	4.03863	4.05964	4.12508	4.4704	4.01549	3.35839	4.56783	4.85345	4.4798	4.711	3.39235	3.51873	3.80121	3.41196	3.98787	4.20938	4.24805	4.39209	3.6159	4.3792	4.25603
Vdac2	-2.95423	1.02133	-1.15412	1.26468	2.00026	1.03453	1.78169	0.885352	0.784232	1.33634	2.27448	2.57108	2.58946	2.23762	1.61737	1.36083	2.14919	1.93588	NA	0.440166	1.76582	1.65002	1.9033	-2.04835	1.65726	-0.118424	0.14244	1.99326	2.50526	1.92444	2.99421	2.10345	2.80808	2.66881	2.5219	2.90832	-0.51407	-0.295831	0.688154	0.242535	0.496936	-0.229546	1.11644	0.80413	2.67736	2.59988	3.04094	3.01086	2.27486	2.23375	2.78956	2.2471	2.53631	2.53104	0.0470135	0.413873	1.5405	2.34059	-0.6512	2.7514	-0.0690326	2.85622	2.49932	-1.09095	0.551672	2.29358	1.69631	2.70493	3.02688	2.28944	2.82545	-1.83517	0.901581	1.71816	0.137304	-0.872137	-1.5318	2.55063	2.71494	2.49896	1.6078	2.76444	1.29254	2.77974	1.86507	-1.17814	1.77476	1.8558	2.43258	2.47963	1.52419	2.45383	2.85993	0.718978	1.41943	0.543727	0.978151	1.57911	2.27491	1.87145	1.12558	-0.318068	2.1195	2.27336	1.75608	-0.0649375	2.53151	1.58264	2.81698	2.25473	0.686787	1.49601	2.04979	2.20064	2.49272	2.34446	2.64502	NA	-0.0654688	0.125425	2.64903	2.09428	-0.724589	1.90805	2.42746	2.35627	-0.37839	0.489587	-0.382534	2.5102	2.74785	2.86227	2.23224	1.5219	0.335617	-1.50762	-0.513404	-0.559705	1.36962	2.79911	1.21388	2.54188	2.00941	1.86286	2.30594	3.06078	3.19888	2.99638	2.23598	2.54602	2.8585	2.46036	-0.818705	1.85734	1.38521	2.98214	3.33864	-1.59419	1.74505	0.970101	2.13293	0.388443	-1.1906	1.59574	-0.195872	1.26881	1.04418	2.89424	0.707959	NA	0.0303631	2.68096	2.82204	2.24745	2.6376	3.0128	1.4547	1.49144	0.559191	1.06539	0.0485508	1.09459	1.30615	0.563697	2.34858	-0.0970871	2.22389	2.62777	1.94589	1.96269	2.43489	-0.222531	1.76572	2.89402	-0.384106	1.74393	-2.32252	0.986964	1.30582	1.26367	3.26806	2.10367	0.547557	0.416724	0.185427	0.0112114	2.45712	2.06595	3.03469	2.93922	2.55439	1.56359	1.11532	-1.2623	-0.0447492	NA	-2.21781	1.22084	2.28669	0.395506	-0.598295	0.465893	1.67893	1.7626	2.03329	1.75556	0.875012	1.62769	2.91645	2.78376	2.8478	2.91126	-0.0882918	NA	1.3619	0.996091	1.62007	2.59669	2.31892	2.53536	1.67199	1.55595	1.68641
Vdac3	0.0898551	0.448016	-0.28768	0.722508	0.926929	0.957463	0.587259	2.32498	3.77172	2.04534	2.40605	3.05874	2.68954	2.34822	2.58977	2.59184	2.4145	1.38062	0.00650757	0.128896	0.426233	0.128154	0.409279	-0.67628	4.8961	0.975248	1.62948	1.13398	2.28234	1.63899	2.81955	1.75566	2.43493	2.41225	2.28905	2.32141	-1.07159	-0.539562	3.49891	1.40052	3.30879	2.17066	1.14227	-0.849447	2.27856	1.63824	1.7143	2.41359	2.02648	2.07089	2.04914	1.06281	2.51409	2.34755	0.255205	-1.25408	-1.53597	2.03508	1.51789	1.06385	1.92753	1.9426	2.41816	2.89139	-0.287366	2.35412	2.15155	2.78189	2.2675	0.060399	0.894398	0.0633734	2.28747	-0.193452	NA	-0.20595	0.962559	2.07005	2.16804	2.07522	1.99542	1.97807	1.98191	2.44867	-0.465127	1.14526	1.74763	-0.800953	3.37671	2.77381	2.35201	0.578995	2.72813	2.83992	1.19691	1.12145	-0.166801	2.06907	1.31615	1.16225	2.9091	3.22388	3.14844	0.287158	1.10761	0.125984	1.11048	1.8674	2.95414	3.04362	1.94749	0.912751	2.10906	2.56107	2.64184	2.29353	2.77679	0.575193	-0.0649667	1.23968	3.11557	1.56881	0.537147	1.61871	0.609377	2.70018	2.28157	NA	-0.2577	2.70889	3.26042	3.03707	2.89152	1.28508	0.706466	1.3655	4.27492	0.966895	2.04167	2.39319	0.572534	2.27048	1.34852	0.887623	2.8446	0.501891	2.77675	2.17833	2.46257	1.82924	2.79899	2.08829	-1.13712	-0.0613	1.36257	1.83721	2.36981	0.1771	0.0384395	0.389205	0.666282	1.98848	-1.3906	0.823664	2.11332	1.60892	2.95316	1.73627	0.51764	NA	0.50146	-0.570626	1.95311	2.39958	2.53154	3.36668	2.51861	3.36717	2.21905	1.71122	-0.529339	0.989511	2.14835	2.30944	1.1854	2.06132	0.599934	2.56374	1.55479	1.54652	1.86932	1.19613	3.72933	0.348321	1.60663	2.06076	1.0952	-0.493251	0.578084	2.08214	2.67259	1.95957	0.507386	-1.15604	-1.06887	-0.187004	1.32877	3.10459	3.7783	3.17236	3.70657	1.65924	2.38206	-0.966314	NA	1.49697	1.11858	1.16182	0.104426	NA	1.47	1.67144	1.65677	2.24028	0.321404	1.44611	0.650976	-0.0180944	3.86797	3.92153	3.44076	3.81391	0.254255	-0.825614	1.89745	1.33247	2.22453	1.8958	2.32782	1.45563	2.16147	1.4939	3.32577
Vgf	NA	NA	NA	NA	NA	-2.3665	-2.23793	-2.45686	-1.00304	NA	NA	-0.977613	-1.88596	-1.83293	-0.602122	NA	NA	-1.85274	NA	NA	-2.02051	-0.953211	-2.85509	NA	-1.01041	-0.722467	-0.427286	-0.522958	0.136028	-0.431488	NA	NA	NA	NA	NA	NA	NA	NA	NA	NA	NA	NA	NA	NA	NA	NA	NA	NA	NA	NA	NA	NA	NA	NA	NA	NA	NA	NA	NA	NA	NA	NA	NA	NA	NA	NA	NA	NA	NA	NA	NA	NA	NA	NA	NA	-0.713936	NA	NA	NA	NA	NA	NA	NA	NA	NA	NA	NA	NA	NA	NA	NA	NA	NA	NA	NA	NA	NA	NA	NA	-2.41755	NA	NA	NA	NA	-1.61665	NA	NA	NA	-0.370267	-0.475673	-2.43098	-2.56472	NA	NA	-0.624736	-1.66738	NA	NA	NA	NA	NA	NA	NA	NA	NA	NA	-1.91421	NA	NA	NA	NA	NA	-1.46291	-0.624186	NA	NA	NA	NA	NA	NA	NA	NA	NA	NA	NA	NA	-2.21932	-1.46866	NA	NA	NA	NA	NA	-2.05525	NA	NA	NA	NA	NA	NA	-2.62807	-1.31307	NA	NA	NA	NA	-1.8057	-1.5718	NA	NA	NA	NA	NA	NA	NA	NA	NA	-0.299773	NA	NA	NA	-1.89432	NA	NA	NA	NA	-2.8684	NA	NA	NA	NA	NA	NA	NA	NA	-1.46468	NA	-2.925	NA	NA	NA	NA	NA	NA	NA	NA	NA	-0.799459	NA	-0.242441	-0.981444	NA	NA	NA	NA	NA	NA	-2.92247	NA	NA	NA	NA	NA	NA	NA	NA	NA	NA	-1.25198	-0.378458	-0.585554	-0.632441	NA	NA	NA	NA	NA	NA	NA	NA	NA	NA	NA
Vim	3.79115	5.20292	6.92982	7.44078	7.7568	7.63027	7.96024	7.94136	7.77268	7.73607	7.78211	7.0405	6.41182	5.69154	5.45979	4.69701	4.68639	4.64103	4.66404	4.14075	6.66846	7.63978	7.9604	7.6377	7.83081	7.87221	8.34895	7.88763	7.71506	7.45903	6.82602	5.75902	5.39115	4.49379	5.15102	4.89395	4.00487	6.14493	7.8076	7.99698	7.94611	8.28299	8.31814	8.13682	7.70654	6.42804	5.87986	5.98444	5.08475	5.22173	5.33493	4.96691	5.34442	5.34925	7.46886	8.48097	8.23775	8.51366	8.47408	7.86108	6.88439	4.72139	5.09932	5.26906	6.77043	6.44972	5.32096	5.74074	6.30191	6.84585	6.93598	4.53002	5.86033	5.69707	2.80523	6.70861	8.44455	6.34643	5.80564	5.12259	4.8042	4.97504	5.52505	5.57495	6.49115	7.48719	5.63508	5.75462	5.51304	5.23532	5.93149	6.21816	6.86861	6.31631	7.04887	5.63587	5.9074	8.03783	8.28657	7.64937	6.64623	6.05735	5.55139	4.74145	4.52101	4.99424	5.17557	6.36415	5.90066	5.48302	7.82206	8.01013	5.53322	4.70305	5.07122	7.94348	6.78349	3.5161	7.88029	6.42756	5.84072	5.29509	4.07318	5.67399	7.81612	4.61714	7.94601	8.27571	7.99178	7.67839	6.42132	6.71159	6.60216	8.50222	7.3784	8.01383	4.49318	7.16378	7.10344	5.95667	6.51596	6.00647	8.04285	8.58047	7.04755	4.73387	4.75801	4.53047	5.06079	5.4652	6.02611	6.2991	3.7251	8.26673	8.20923	7.02573	6.14225	3.15197	5.94716	7.74512	8.033	7.89667	8.13603	8.07023	7.58033	7.50707	7.10198	6.69923	6.55167	7.23019	8.72207	8.13154	4.8912	4.85906	4.68112	5.06265	5.07806	6.09938	6.12191	6.54865	3.36271	6.0186	7.64486	7.91677	6.1331	8.18577	8.21033	8.21329	8.30203	8.38307	5.94714	7.83995	6.36971	7.72773	6.93809	5.36424	8.81074	8.61718	8.68872	6.37707	5.38457	4.28499	6.60537	5.0608	8.07927	8.05606	7.30068	6.21116	6.12513	6.39086	6.45387	8.50045	5.34994	4.38598	7.13071	4.24349	5.74176	7.94364	8.05556	8.02502	8.4757	8.04558	7.66261	7.15916	4.25941	4.33827	7.31505	7.54574	6.51062	6.68431	6.8573	6.87657	4.4703	6.66071	8.20674	8.3703	5.47544	5.50023	5.58908	5.23701	5.49223	5.74813	5.60548
Vkorc1	NA	NA	NA	NA	-1.19559	-0.71572	-0.705743	-0.407172	NA	-0.407139	-0.438818	-0.876664	-0.791915	-1.15099	-1.61489	NA	-2.7616	-2.20491	NA	NA	NA	NA	-0.741695	NA	NA	NA	NA	-0.0299268	-0.426229	NA	NA	NA	NA	NA	NA	-2.25765	NA	NA	NA	NA	NA	-0.715763	0.101593	-0.452898	-0.755534	NA	NA	NA	NA	NA	-3.16019	NA	-2.08195	NA	NA	NA	NA	-0.0234176	NA	-0.780809	NA	NA	NA	NA	NA	NA	NA	NA	NA	NA	-2.27811	NA	NA	NA	NA	NA	NA	NA	NA	NA	NA	NA	NA	NA	NA	NA	NA	NA	NA	NA	NA	NA	NA	NA	NA	NA	NA	NA	NA	-0.788223	NA	NA	NA	NA	NA	NA	NA	NA	-1.1022	NA	-2.38612	NA	NA	NA	NA	NA	NA	NA	-1.29266	NA	-0.321174	NA	NA	-1.68316	NA	NA	0.0796203	-1.71815	NA	0.383762	-0.572246	NA	-1.48228	NA	NA	NA	NA	NA	NA	NA	NA	NA	NA	NA	NA	NA	NA	NA	NA	NA	NA	-1.41554	NA	NA	0.450273	-0.668058	NA	NA	NA	NA	NA	NA	0.105523	0.116008	NA	NA	NA	NA	-1.20087	NA	NA	NA	-1.1344	NA	NA	-1.8308	-1.90044	NA	NA	NA	-1.37175	-1.35633	NA	NA	NA	NA	-1.54059	-0.829695	NA	-0.429751	NA	-1.37179	NA	-0.0449393	-0.35748	-1.42537	NA	NA	0.606131	-0.497345	NA	NA	NA	NA	NA	NA	-2.3563	NA	-2.00696	NA	NA	NA	NA	NA	-1.29577	NA	NA	NA	NA	-0.252266	NA	NA	NA	-1.05371	NA	NA	NA	NA	-2.86796	NA	NA	NA	-1.86699	NA	NA	NA	NA	NA	NA	NA	NA	NA	NA
Vps13a	-0.813096	-1.42422	NA	NA	-0.541757	NA	NA	NA	NA	NA	NA	NA	NA	NA	NA	NA	NA	NA	NA	NA	NA	-0.985365	-0.560228	NA	NA	NA	NA	-2.30648	NA	NA	NA	NA	NA	NA	NA	NA	NA	NA	NA	NA	NA	NA	NA	NA	NA	NA	NA	NA	NA	NA	NA	NA	NA	NA	NA	NA	NA	NA	NA	-1.21487	NA	NA	NA	NA	NA	-1.03005	NA	-0.035996	NA	-0.502349	-0.331619	NA	NA	-0.233271	NA	-2.5589	NA	NA	NA	NA	NA	-0.712936	-2.14441	-0.487233	NA	NA	-1.1331	-0.0874708	NA	NA	NA	NA	NA	NA	NA	NA	NA	NA	NA	NA	NA	-1.04564	-2.16334	NA	NA	-1.1765	NA	NA	NA	NA	-3.02428	NA	NA	NA	NA	NA	NA	NA	NA	NA	NA	NA	NA	-2.34155	NA	0.480972	NA	NA	NA	-2.82408	-0.961127	-2.3491	NA	NA	NA	NA	NA	-2.67597	-0.409089	-0.22661	NA	0.806481	NA	NA	-1.32562	-0.426262	-0.827174	-0.676032	-0.771401	-0.457055	NA	-0.190358	NA	-2.77142	NA	NA	-0.884257	NA	-2.47673	NA	NA	NA	NA	NA	-1.52574	NA	-1.13292	-1.98618	NA	NA	NA	NA	-0.675704	-0.342746	-0.567486	0.0109674	-0.260153	0.149205	-0.1029	0.390981	NA	-1.55623	-2.38766	NA	-1.35174	NA	NA	NA	NA	NA	-0.563368	NA	-0.611763	NA	NA	-0.684208	NA	NA	NA	-1.43513	-0.56324	-0.621688	-2.02853	NA	NA	NA	-2.66235	-0.653866	0.112908	-0.202266	-0.395846	NA	0.140419	NA	NA	NA	-3.31877	NA	NA	-2.73568	NA	NA	-1.92824	-0.886047	-0.946936	-0.675825	-2.81087	NA	-0.0707459	-0.222707	-0.370461	-0.611288	NA	-3.02031	NA	NA	-2.63181	NA	-0.584282	-3.08876	NA	NA	-0.759148
Vps26b	NA	NA	NA	NA	-2.56604	-3.20304	NA	-0.60858	-0.584384	-0.719195	-1.29773	-1.35699	0.137712	-0.133961	0.170027	-0.00282699	0.399975	0.189655	NA	NA	-2.23552	0.913507	-1.39557	NA	-0.748678	-0.770103	-0.553228	-0.248817	-0.269623	-0.25144	-0.16925	-1.90721	-0.10023	0.271332	0.225296	0.0123194	-2.06469	-0.627994	1.10663	-2.23504	-1.29657	-0.539432	-2.35064	-0.631439	0.106279	-0.678813	0.551279	-0.918102	0.0979175	-0.884973	-0.486386	0.0437534	-0.69116	-0.726134	0.569694	NA	NA	NA	-2.39377	NA	NA	0.106548	-1.32181	0.308516	-1.61861	-0.716161	-1.11686	-1.3328	-1.5544	-0.445422	-1.92693	-0.289984	0.434701	NA	NA	NA	0.946047	0.279266	-0.644193	-1.51901	-1.67338	-0.47912	-1.88324	-1.31856	-0.105169	0.561529	NA	NA	-0.0186674	-0.0194792	-0.707612	-0.98773	-0.16499	NA	NA	-0.442822	-1.24664	0.793905	1.27971	-0.781217	-0.836639	-1.64008	-0.187385	0.373494	NA	-1.11678	-0.945398	-1.69679	-0.261002	0.183937	0.620534	NA	-0.333005	-0.96288	-0.503793	0.0804813	-1.7487	-2.43332	-0.908481	-0.683296	0.515056	-0.729055	NA	-0.811166	-0.588059	-0.769679	NA	0.0352166	NA	0.029108	-0.0310385	-2.32718	NA	NA	-1.19607	-0.176744	-1.62579	NA	-1.42434	0.129611	NA	-0.0432182	NA	0.225147	-1.38993	0.341183	0.409923	-1.5546	-1.29773	-0.0135908	NA	-0.596639	NA	NA	-0.103643	0.147235	-1.44987	NA	-1.24884	-2.3973	-1.53113	-0.835724	-0.308493	NA	0.0464075	2.15433	0.328404	-2.86319	-1.3112	-0.88646	NA	NA	-0.742487	-1.67581	-1.87417	-1.19738	-0.58609	-0.313771	-0.17313	-0.0507677	NA	NA	-1.42586	-1.05781	0.413656	-0.881636	NA	-0.283031	-1.06395	-2.07951	1.41496	-1.45813	-1.49617	-0.412734	-0.936787	-0.582573	-1.82712	-0.0334082	-1.59978	-0.0951181	-1.03706	-0.180167	-2.55323	NA	NA	-1.64787	-0.72479	-1.32079	-0.66295	0.746231	0.28796	-1.56959	-0.35762	NA	-0.514433	NA	NA	-0.256845	NA	-0.597388	0.129006	-0.310682	-1.19682	-1.12213	0.466653	-0.420441	-2.61918	-0.752968	-0.0758026	-0.136239	-1.26172	0.0633829	NA	-1.46847	NA	-0.320208	0.120754	-0.234719	-0.189431	NA	-2.2871	-0.0247192	NA
Vps28	NA	NA	NA	NA	NA	NA	NA	NA	NA	NA	NA	NA	NA	NA	NA	NA	NA	NA	NA	NA	NA	NA	NA	NA	NA	NA	NA	NA	NA	NA	NA	NA	NA	NA	NA	NA	NA	NA	NA	NA	NA	NA	NA	NA	NA	NA	NA	NA	NA	NA	NA	NA	NA	NA	NA	NA	NA	NA	NA	NA	NA	NA	NA	NA	NA	NA	NA	NA	NA	NA	NA	NA	NA	NA	NA	NA	NA	NA	NA	NA	NA	NA	NA	NA	NA	NA	NA	NA	NA	NA	NA	NA	NA	NA	NA	NA	NA	NA	NA	NA	NA	NA	NA	NA	NA	NA	NA	NA	NA	NA	NA	NA	NA	NA	NA	NA	NA	NA	NA	NA	NA	NA	NA	NA	NA	NA	NA	NA	NA	NA	NA	NA	NA	NA	NA	NA	NA	NA	NA	NA	NA	NA	NA	NA	NA	NA	NA	NA	NA	NA	NA	NA	NA	NA	NA	NA	NA	NA	NA	NA	NA	NA	NA	NA	NA	NA	NA	NA	NA	NA	NA	NA	NA	NA	NA	NA	NA	NA	NA	NA	NA	NA	NA	NA	NA	NA	NA	NA	NA	NA	NA	NA	NA	NA	NA	NA	NA	NA	NA	NA	NA	NA	NA	NA	NA	NA	NA	NA	NA	NA	NA	NA	NA	NA	NA	NA	NA	NA	NA	NA	NA	NA	NA	NA	NA	NA	NA	NA	NA	NA	NA	NA	NA	NA	NA	NA	NA	NA	NA	NA	NA	NA	NA
Vps29	-0.209366	0.228322	-2.19197	-1.44127	-0.637222	-1.63563	-2.43113	-1.81141	-1.69279	-2.28366	-0.969245	-1.32876	-1.04817	-0.524212	-0.720894	-1.3607	-1.02738	-1.08011	-2.98167	NA	NA	-2.90047	-2.06188	NA	-0.732772	-2.09525	-1.18083	-0.171573	NA	-0.787635	NA	-0.734396	0.464047	0.429946	0.242498	0.379381	-2.79141	-1.50913	-1.64683	-0.856011	NA	-2.2241	-0.649457	NA	0.123713	-1.52256	NA	0.214	NA	NA	-0.342371	-0.449848	-0.765658	-0.526297	-1.8808	NA	NA	NA	NA	NA	-0.962163	-0.48577	-2.26995	NA	NA	NA	0.0676638	NA	NA	NA	NA	NA	NA	NA	NA	NA	NA	-0.90834	-0.0633305	-0.72252	NA	NA	-2.12752	0.0766002	-1.63497	NA	NA	NA	NA	-0.827069	-2.17551	NA	NA	NA	NA	NA	NA	-1.85621	NA	NA	NA	NA	NA	NA	NA	NA	-1.76337	NA	0.0652165	-1.41952	-1.81176	-2.01975	NA	NA	-1.38085	-1.41719	-0.381156	-0.272283	NA	NA	0.48717	-1.75412	-1.99754	NA	NA	-1.95636	NA	-0.670583	NA	NA	-1.18555	NA	NA	NA	0.568649	NA	-1.5396	NA	NA	NA	-2.05514	NA	NA	NA	NA	-2.00482	-0.784366	NA	-1.42692	-1.73492	NA	-1.65033	-1.25217	NA	NA	NA	NA	-0.941612	-1.49935	NA	NA	NA	NA	NA	NA	NA	NA	-1.68517	NA	NA	NA	NA	-0.62878	NA	-1.46807	-2.22713	NA	NA	-0.972412	-1.28738	NA	-0.896707	NA	NA	NA	-1.83641	NA	NA	-1.50036	NA	NA	NA	NA	NA	NA	-1.38464	NA	NA	NA	NA	NA	NA	-0.903753	-1.29357	NA	NA	NA	-1.40108	-2.57417	0.475617	-0.691706	NA	-0.108195	-0.729141	0.941608	-0.0158289	NA	NA	NA	NA	NA	NA	-1.89267	NA	-0.727091	NA	-0.953144	NA	NA	0.0549913	-0.402894	-0.558798	NA	NA	NA	NA	NA	NA	-1.75054	-2.18718	NA	-1.47595	NA
Vps35	0.363938	-0.20387	-1.97848	0.0425865	-1.6984	-0.108154	0.923363	-0.534035	0.056584	NA	-0.0756434	0.479035	0.85323	1.99753	0.801843	0.686283	-0.313541	0.976362	-1.13846	-0.740688	-0.266704	-2.27111	-0.248707	-3.07323	-0.182671	-1.33177	NA	1.49281	1.5471	1.5641	0.93223	0.155557	2.45904	1.73523	1.43649	0.847014	-0.292193	NA	NA	-1.47145	NA	-2.67393	-1.20633	-0.0576689	0.243998	0.874555	2.27982	NA	0.620679	1.44668	1.66502	-0.407149	0.528141	1.00993	NA	NA	NA	-0.80752	-1.44619	-0.989271	0.907812	1.74793	1.21462	0.796288	-1.89383	0.21718	1.52358	1.45619	1.99375	1.04747	0.719186	0.230097	-0.382199	1.53471	NA	-0.883983	-2.13537	1.34588	1.5305	1.54395	1.36424	1.55879	2.01597	1.52319	-2.00091	-0.151695	1.16094	0.987528	0.457331	1.47972	-0.198791	1.27274	1.20735	-0.574595	1.22229	0.610156	-0.546504	-1.61603	-0.150565	NA	0.482059	-0.961371	-0.200033	NA	-0.247004	0.978738	-0.252028	2.07391	1.74809	1.68744	-0.590144	-2.04798	1.53485	0.533236	1.10888	-1.13502	0.605943	-1.54751	-0.867631	0.745359	1.08312	0.247483	-2.679	-0.681081	-1.58888	1.56162	-1.59128	NA	-0.303678	1.1945	0.407564	1.08321	0.861628	0.538106	-1.806	0.701651	1.00016	NA	0.857916	1.55508	0.617179	1.41936	-1.14885	-2.46379	1.07189	1.63719	1.28019	0.681422	1.64494	1.32308	1.23107	1.32154	-2.37307	-0.766333	0.203044	1.57438	1.43395	NA	-2.79781	-0.488912	-1.92669	NA	-2.37416	1.13655	0.449692	0.569774	1.22986	0.96888	0.413075	-1.84901	NA	-0.510577	1.30726	1.4024	1.47914	0.828049	1.35923	1.46837	1.38994	1.86447	-2.2742	0.959236	0.120133	-1.1661	1.60059	-0.441952	-2.13921	-0.936277	-0.439546	0.0179994	1.15806	-0.757057	0.604524	0.251479	-0.0597859	1.11663	-3.58311	-0.210473	NA	0.749728	0.138644	1.37449	NA	-1.4051	-0.0245564	0.3916	0.803026	1.24071	0.70767	1.20666	1.32614	-2.19697	2.28242	-2.0191	-1.23003	NA	-2.47162	-0.729913	-0.878179	-0.852197	-1.50195	NA	-1.1803	-1.12256	0.679498	0.466623	-0.714366	-0.554212	0.833282	1.27658	0.91237	0.410278	-2.01937	NA	NA	NA	0.980644	1.26277	1.15052	0.414632	1.11936	1.38213	0.709968
Vps36	0.951589	NA	NA	-1.94617	-2.15066	-1.89071	-1.92583	NA	NA	NA	NA	NA	-3.35763	NA	NA	NA	-2.81652	NA	NA	0.734614	-0.428271	-2.79026	-2.40424	-0.988416	NA	-1.01619	-0.509731	-0.910632	NA	NA	-1.86804	NA	NA	NA	NA	NA	NA	NA	NA	NA	NA	-1.74003	NA	NA	-1.82371	-2.44697	NA	NA	NA	NA	-2.06928	NA	-0.983457	-0.366086	NA	-0.053325	NA	NA	NA	NA	NA	NA	NA	-2.39473	NA	NA	NA	NA	NA	NA	NA	NA	NA	NA	NA	NA	-2.08598	-1.35752	-1.73438	-1.93519	NA	NA	NA	NA	NA	NA	NA	NA	NA	NA	NA	NA	NA	NA	NA	NA	NA	NA	NA	NA	NA	NA	NA	NA	NA	NA	NA	NA	NA	NA	-1.42488	NA	NA	-3.34576	-1.12979	NA	NA	NA	NA	NA	NA	NA	NA	NA	NA	NA	NA	NA	NA	NA	NA	-2.46268	NA	NA	NA	NA	NA	NA	NA	NA	NA	NA	NA	NA	NA	NA	NA	NA	NA	NA	NA	NA	0.813988	NA	NA	NA	NA	NA	NA	-0.958146	-2.09196	NA	NA	NA	NA	NA	NA	NA	NA	NA	NA	NA	NA	NA	NA	NA	NA	NA	NA	NA	-0.210055	-3.32201	NA	NA	NA	NA	NA	NA	NA	NA	NA	NA	NA	NA	NA	NA	NA	NA	NA	NA	NA	NA	NA	NA	NA	NA	NA	NA	NA	NA	NA	NA	NA	NA	NA	NA	-1.35493	NA	NA	NA	NA	NA	NA	NA	NA	NA	NA	NA	NA	NA	NA	NA	-0.509847	-1.74474	NA	NA	NA	NA	NA	NA	NA	NA	NA
Vps37b	NA	NA	NA	NA	NA	NA	NA	NA	NA	NA	NA	NA	NA	NA	NA	NA	NA	NA	NA	NA	NA	NA	NA	NA	NA	NA	NA	NA	NA	NA	NA	NA	NA	NA	NA	NA	NA	NA	NA	NA	NA	NA	NA	NA	NA	NA	NA	NA	NA	NA	NA	NA	NA	NA	NA	NA	NA	NA	NA	NA	NA	NA	NA	NA	NA	NA	NA	-2.03526	-2.05966	-1.35331	-1.30287	NA	NA	NA	NA	NA	NA	NA	NA	NA	NA	NA	NA	NA	NA	NA	NA	NA	NA	NA	NA	-1.92486	NA	NA	NA	NA	NA	NA	NA	NA	NA	NA	-1.11301	NA	NA	NA	NA	-2.41209	NA	NA	NA	NA	NA	NA	NA	NA	NA	NA	NA	NA	NA	NA	NA	NA	-1.57129	NA	NA	NA	NA	NA	NA	NA	NA	NA	NA	-1.97822	NA	-2.20473	NA	NA	NA	NA	-2.1813	NA	NA	-1.28896	-1.26052	NA	-1.6334	-0.91032	NA	-1.80389	NA	-2.32478	NA	NA	NA	NA	NA	NA	NA	NA	NA	NA	NA	NA	-1.74791	NA	NA	NA	NA	NA	-2.07515	-1.58393	-1.15365	-1.45867	-1.88857	NA	NA	NA	NA	-1.44333	NA	NA	NA	NA	NA	NA	NA	NA	NA	NA	NA	NA	NA	NA	NA	NA	NA	NA	NA	NA	NA	NA	NA	NA	NA	NA	NA	-1.93355	NA	-1.42162	NA	NA	NA	NA	NA	NA	NA	NA	NA	NA	NA	NA	NA	NA	NA	-2.41925	NA	-2.24765	NA	NA	NA	NA	NA	NA	NA	-1.67843	NA	NA	NA	NA	NA
Vps37c	NA	NA	NA	NA	NA	-1.20662	NA	NA	NA	NA	NA	NA	0.606267	NA	-0.89451	NA	NA	-2.38876	NA	NA	NA	NA	NA	-2.12569	-2.12734	-0.754172	NA	-2.31743	-2.56836	-2.03079	-1.33318	NA	NA	NA	NA	NA	NA	NA	NA	NA	NA	NA	NA	NA	NA	NA	NA	NA	NA	NA	NA	NA	NA	NA	NA	NA	NA	NA	NA	NA	NA	NA	NA	NA	NA	NA	NA	-1.24737	NA	-1.05323	-0.540678	NA	NA	-1.6708	NA	-2.45942	NA	-0.664137	-1.02649	-1.82572	-0.986939	-1.24614	NA	NA	-2.31065	NA	NA	NA	-1.29633	-0.618265	-1.82193	-0.996408	-1.22526	-1.15736	NA	NA	NA	NA	NA	NA	-3.03381	-1.1627	NA	-1.38443	-0.584418	NA	NA	-0.720789	NA	NA	NA	NA	NA	NA	NA	NA	NA	NA	NA	NA	NA	NA	NA	0.276572	-2.08998	NA	NA	NA	NA	NA	NA	NA	-0.724451	-1.75947	NA	NA	NA	NA	NA	-0.872573	NA	-0.709218	NA	NA	NA	NA	-2.30182	NA	NA	-1.10981	NA	-2.01578	-0.641935	NA	NA	-1.43775	NA	NA	-1.3977	NA	-1.1458	NA	NA	NA	-1.41181	NA	-0.418666	NA	NA	NA	-1.62971	NA	-2.11014	-0.673465	NA	-2.44491	NA	-1.59309	NA	NA	NA	-1.71381	NA	-1.57101	NA	0.0315247	NA	-1.66456	NA	NA	NA	NA	NA	-0.458728	-0.888018	NA	NA	NA	NA	NA	NA	NA	NA	NA	NA	NA	-2.66691	NA	-0.577586	-0.821907	-0.150199	-2.12827	NA	-0.126539	NA	NA	NA	-2.20637	NA	NA	-2.56882	-1.99636	NA	NA	NA	NA	NA	NA	-0.808011	NA	-0.446141	NA	NA	NA	NA	NA	NA	NA	NA	NA	NA	NA	NA
Vps45	NA	NA	NA	NA	NA	NA	NA	NA	NA	NA	NA	NA	NA	NA	NA	NA	NA	NA	NA	NA	NA	NA	NA	NA	NA	NA	NA	NA	NA	NA	NA	NA	NA	NA	NA	NA	NA	NA	NA	NA	NA	NA	NA	NA	NA	NA	NA	NA	NA	NA	NA	NA	NA	NA	NA	NA	NA	NA	NA	NA	NA	NA	NA	NA	NA	NA	NA	NA	NA	NA	NA	NA	NA	NA	NA	NA	NA	NA	NA	NA	NA	NA	NA	NA	NA	NA	NA	NA	NA	NA	NA	NA	NA	NA	NA	NA	NA	NA	NA	NA	NA	NA	NA	NA	NA	NA	NA	NA	NA	NA	NA	NA	NA	NA	NA	NA	NA	NA	NA	NA	NA	NA	NA	NA	NA	NA	NA	NA	NA	NA	NA	NA	NA	NA	NA	-0.952447	NA	NA	NA	NA	NA	NA	NA	NA	NA	NA	NA	NA	NA	NA	NA	NA	NA	NA	NA	NA	NA	NA	NA	NA	NA	NA	NA	NA	NA	NA	NA	NA	-1.58124	NA	NA	NA	NA	NA	NA	NA	NA	NA	NA	NA	NA	NA	NA	NA	NA	NA	NA	NA	NA	NA	NA	NA	NA	NA	NA	NA	NA	NA	NA	NA	NA	NA	NA	NA	NA	NA	NA	NA	-1.43208	-0.771055	NA	NA	NA	NA	NA	NA	NA	NA	NA	NA	NA	NA	NA	NA	NA	NA	NA	NA	NA	-1.97554	NA	NA	NA	NA	NA	NA	NA	NA	NA	NA	NA	NA	NA
Vps4a	NA	NA	NA	-0.934249	NA	-0.00299885	-0.662503	-1.0086	NA	0.190765	-1.66963	-0.927229	NA	-1.74415	-0.197148	-0.743802	-0.494023	NA	NA	NA	-0.685478	0.544959	NA	0.823452	-0.605025	-0.487634	0.729513	-0.41042	0.288526	NA	0.00284137	NA	-2.50244	-0.587627	0.54142	0.940578	-1.34697	NA	NA	NA	-2.40434	-0.500803	0.0998505	0.339737	-0.0848362	-0.0553963	-0.137438	-2.39146	-0.0966458	-0.128737	0.0678758	0.00209955	0.029568	-0.623674	NA	NA	NA	-1.09488	NA	0.360873	0.213502	-1.93963	0.26018	-0.10985	NA	-0.915318	-0.767892	0.00977031	-0.177457	0.780547	0.968175	NA	-1.02563	-1.50445	NA	0.664142	NA	-3.01649	0.0466028	-0.0897012	-0.75665	0.53679	0.00672849	0.481513	-0.104819	NA	-0.417276	0.500582	0.593105	-0.980709	-1.59862	0.531858	0.746072	0.987855	0.634824	0.137383	0.50741	-1.33171	-0.905735	-1.75194	-0.223044	0.29584	0.333515	-0.0877099	0.412178	0.423979	-0.244457	0.445415	-0.189335	0.0100004	NA	-0.789779	-0.880328	-1.50328	NA	-0.404772	-0.0868341	NA	-0.585147	NA	0.650769	-1.03591	NA	NA	-0.849886	-1.59447	0.67614	NA	-1.1281	-0.997538	-0.209196	-0.542675	1.10305	0.818924	-0.719271	-0.29304	0.986808	-0.913612	-0.460786	-0.365136	-2.74949	0.592782	0.713061	-0.00189238	-0.143904	1.00409	0.519505	-0.105001	1.05335	0.197686	0.973416	-1.91777	NA	0.587063	-0.593988	0.0343686	-0.663004	NA	-0.633873	0.124352	0.182564	-0.645173	-0.877867	-0.148604	-0.0549738	1.0234	0.45164	0.969903	-0.690007	-0.963014	-1.07623	-0.384716	0.101449	-0.155921	-0.503714	-0.282245	-0.580915	-0.701503	-0.697277	0.38923	NA	-1.12697	-0.372869	-1.66034	-1.27771	-0.298309	-0.197398	-0.150336	0.210775	-0.988798	0.222564	-1.05069	-1.34934	-0.531644	-0.210768	-0.740715	-2.16889	-0.659864	-1.27147	-0.532302	0.419136	0.00831379	NA	-1.51377	-1.16274	-0.44476	-0.507122	-0.420974	-0.120265	-0.167842	0.0502778	-1.47911	0.882458	-2.14832	NA	NA	NA	-0.525117	-0.627966	-0.747218	-2.02788	-1.27157	-1.97165	-0.978361	0.0425934	0.324091	0.0509462	-1.30239	-0.750585	-1.0017	-0.98429	0.345314	NA	-0.434054	-0.873168	-0.20196	-0.490243	-0.413347	-0.513568	-0.041868	0.300247	-0.474705	-0.885282
Vps4b	NA	NA	NA	NA	-2.94068	NA	NA	NA	NA	-1.5422	NA	-1.42326	NA	NA	NA	NA	-2.26397	NA	NA	NA	-1.29533	NA	NA	NA	NA	NA	NA	NA	NA	NA	NA	-2.13093	-1.22014	-1.68509	NA	-1.55393	NA	NA	-2.19656	NA	NA	NA	NA	NA	NA	NA	NA	NA	NA	NA	NA	-2.03984	NA	-1.58126	NA	NA	NA	NA	NA	NA	NA	NA	-2.08289	NA	NA	NA	NA	-1.39116	NA	-1.52224	NA	-2.20086	NA	NA	NA	NA	NA	NA	NA	NA	NA	NA	NA	NA	NA	NA	NA	NA	NA	NA	NA	NA	-1.82934	-2.29565	NA	NA	NA	NA	NA	NA	NA	NA	NA	NA	NA	NA	NA	NA	-2.1201	NA	NA	NA	-1.35838	NA	NA	NA	-2.41266	NA	NA	NA	NA	NA	NA	-1.40033	NA	NA	NA	NA	NA	NA	NA	NA	-2.1535	NA	NA	NA	-2.18731	NA	NA	NA	NA	NA	NA	NA	NA	NA	NA	NA	NA	-1.51343	NA	NA	NA	-1.6969	NA	NA	NA	NA	NA	NA	NA	NA	NA	NA	NA	NA	NA	-1.36753	-2.55293	NA	NA	-1.78748	NA	NA	NA	NA	NA	NA	NA	NA	NA	-2.15913	-2.0525	NA	NA	-1.74805	-1.92791	-1.8649	-1.36623	NA	NA	NA	NA	-2.30794	NA	NA	NA	-2.01068	NA	NA	NA	NA	NA	-1.96112	NA	NA	NA	-2.36873	-1.14641	-1.90479	-1.70596	-2.33891	-1.42989	NA	NA	NA	NA	NA	NA	NA	NA	NA	NA	NA	NA	NA	NA	NA	-2.19853	-2.23418	-2.08176	-2.41314	NA	NA	NA	NA	NA	NA	NA	NA	NA	NA	NA
Vrk1	NA	-1.79841	0.204316	1.26709	1.17036	1.031	0.672159	0.0432653	0.114026	-0.0585981	0.487902	-0.554332	-1.71844	NA	NA	NA	NA	-4.30049	-3.24655	NA	-0.481649	0.376676	0.713016	-1.68381	0.67969	-0.594984	-0.29181	0.704314	0.40737	-1.15942	-1.20981	NA	-3.75239	-3.95484	-4.22806	NA	-0.565041	NA	-3.51597	-0.280363	-0.194	0.166141	-1.16581	-0.354627	-0.532878	NA	NA	NA	NA	NA	NA	NA	NA	NA	NA	NA	NA	NA	-0.581616	-0.712155	NA	-0.16803	NA	-0.212298	NA	NA	NA	NA	NA	NA	-1.5957	NA	NA	-0.0743491	NA	0.112451	-0.356433	0.0665172	NA	-4.66218	NA	-3.47431	NA	0.304906	NA	NA	-3.13337	NA	-0.39705	-0.584453	NA	NA	-0.127001	NA	NA	NA	NA	-4.6241	0.365201	0.78308	-4.57345	-4.84547	-4.75051	NA	-4.48263	0.477684	NA	NA	NA	NA	NA	NA	-5.25248	NA	NA	-2.91546	-3.55395	-0.0879387	0.46413	NA	NA	NA	NA	NA	-2.95223	-0.242255	-1.0716	NA	NA	NA	NA	NA	NA	NA	NA	0.0366513	NA	NA	-0.085543	-3.99482	NA	NA	0.212831	-0.242909	NA	-0.709743	NA	NA	NA	NA	NA	-1.17904	NA	NA	0.1376	NA	-0.372882	-0.380094	NA	NA	NA	NA	-0.211187	-1.12365	NA	NA	NA	NA	NA	-0.800201	NA	NA	NA	NA	NA	NA	-0.736889	NA	-2.04984	-1.1966	-0.107556	NA	NA	-0.515004	NA	-2.01644	NA	NA	-0.307804	-0.62558	NA	NA	0.166751	NA	NA	-5.66599	NA	NA	NA	NA	NA	0.0273754	NA	NA	NA	0.827169	NA	0.0166858	NA	NA	-0.283243	NA	NA	NA	-1.12713	NA	-0.241702	NA	NA	NA	NA	-0.233459	NA	NA	-1.12517	NA	-4.13549	-0.661064	NA	NA	-1.52556	NA	0.703536	0.6512	-3.31262	NA	-0.637164	-1.20584	NA	NA	NA	0.395747	NA
Vsig8	NA	NA	NA	NA	NA	NA	NA	NA	NA	NA	NA	NA	NA	NA	NA	-3.23567	NA	NA	NA	NA	NA	NA	NA	NA	-4.08128	NA	NA	NA	NA	NA	NA	1.39282	NA	NA	-3.10109	-3.98981	NA	NA	NA	NA	NA	NA	NA	NA	NA	NA	NA	NA	NA	NA	NA	NA	NA	NA	NA	NA	NA	NA	NA	NA	NA	NA	NA	NA	NA	NA	NA	NA	NA	NA	NA	NA	NA	NA	NA	NA	NA	NA	NA	NA	NA	NA	NA	NA	NA	NA	NA	NA	NA	NA	NA	NA	NA	NA	NA	NA	NA	NA	NA	NA	NA	NA	NA	NA	NA	NA	NA	NA	NA	NA	NA	NA	NA	NA	NA	NA	NA	NA	NA	NA	NA	NA	NA	NA	NA	NA	NA	NA	NA	NA	NA	NA	NA	NA	NA	NA	NA	NA	NA	NA	NA	NA	NA	NA	NA	NA	NA	NA	NA	NA	NA	NA	NA	NA	NA	NA	NA	NA	NA	NA	NA	NA	NA	NA	NA	NA	NA	NA	NA	NA	NA	NA	NA	NA	NA	NA	NA	NA	NA	NA	NA	NA	NA	NA	NA	NA	NA	NA	NA	NA	NA	NA	NA	NA	NA	NA	NA	-2.39274	NA	NA	NA	NA	NA	NA	NA	NA	NA	NA	-2.30415	NA	NA	NA	NA	NA	NA	NA	NA	NA	NA	NA	NA	NA	NA	NA	NA	NA	NA	NA	NA	NA	NA	NA	NA	NA	NA	NA	NA	NA	NA	NA	NA	NA	NA
Vsnl1	-2.06033	NA	NA	-2.64677	NA	-0.107564	NA	-3.06632	0.582086	NA	NA	NA	-1.6013	-2.98894	-2.92994	NA	-4.01922	-2.54023	NA	-3.10468	NA	-1.53958	NA	-2.1127	-1.08089	-1.0458	-2.8911	-4.16296	NA	-3.0587	-0.827955	-3.0836	-2.00793	-2.57888	-1.27893	-1.36128	-2.52758	-1.39195	-2.58485	-4.61309	NA	NA	-2.0006	NA	-1.93026	-1.1182	-3.1198	-1.41489	NA	-0.285045	-3.42199	-3.45541	-1.02771	-1.82057	NA	NA	NA	NA	NA	NA	NA	NA	NA	-2.81358	NA	NA	-4.15848	-2.26637	-1.95651	NA	-3.82734	NA	NA	NA	NA	NA	0.842159	NA	NA	NA	-2.53514	NA	-2.55504	-2.74048	NA	-3.32485	NA	-2.44065	NA	-3.27683	NA	-1.8624	NA	0.723527	-3.45391	-2.5755	-3.36552	NA	NA	-2.04207	NA	-1.56792	NA	-1.33979	NA	NA	-5.27846	-4.02699	-3.11332	-1.82427	-0.269593	NA	-0.650202	NA	NA	-2.06086	NA	NA	NA	NA	-3.02124	NA	-0.57376	NA	-3.21115	-1.83798	NA	NA	NA	NA	NA	-2.7407	NA	-3.74152	-2.7947	NA	NA	NA	NA	-2.52587	NA	NA	NA	-2.96585	NA	-2.74238	-1.54339	NA	-1.33487	NA	-1.96411	-2.87866	0.179841	NA	NA	NA	NA	-0.77308	-2.98681	-3.695	NA	-0.162208	NA	NA	-3.66715	NA	NA	NA	NA	NA	NA	-3.36625	-1.09493	NA	-2.03774	-3.18901	NA	NA	NA	-4.01242	-1.07271	-1.09888	-3.78481	NA	NA	NA	-1.6708	-3.90747	NA	-2.49986	-1.93241	NA	-2.28165	NA	NA	NA	NA	-1.88633	-3.04486	-1.49337	-1.64047	NA	-2.21029	-2.96866	-2.45512	-2.04588	-2.70447	NA	-3.18047	NA	NA	-1.21872	-0.745291	NA	NA	-0.520623	-0.750535	NA	-1.44904	-1.26534	-2.61597	NA	NA	NA	NA	NA	NA	-4.62958	-3.05471	NA	NA	NA	-0.740106	NA	NA	NA	-2.44479	-3.23166	NA	NA	-2.30123	-3.11939	NA
Vta1	NA	NA	NA	NA	-0.978407	-0.448611	NA	0.08579	NA	-0.304854	NA	NA	-1.33421	-1.82405	-2.05449	NA	-2.13471	NA	NA	NA	NA	NA	NA	0.709697	-0.595647	-0.197384	0.203673	NA	NA	-0.25665	NA	-1.58298	NA	-1.90542	NA	NA	NA	NA	NA	NA	NA	NA	NA	NA	NA	NA	NA	NA	NA	NA	NA	NA	NA	NA	NA	NA	NA	NA	NA	NA	NA	NA	-2.34187	NA	NA	NA	NA	-0.844999	NA	NA	-0.956352	NA	-0.0309331	NA	NA	NA	NA	NA	0.128324	NA	-1.09085	-1.03866	NA	-1.25303	NA	NA	-1.32004	NA	0.563109	-0.471363	-2.30374	NA	NA	NA	NA	-2.27795	NA	NA	-0.29356	-1.29244	-0.697863	NA	0.83002	-1.66921	NA	NA	NA	-0.586531	NA	-0.642355	NA	NA	-0.0503851	-0.967957	-0.661872	NA	NA	NA	NA	NA	NA	-0.32945	NA	-1.5805	NA	-3.03259	NA	NA	NA	-1.27891	NA	NA	-0.690877	NA	NA	NA	NA	NA	NA	-1.48274	NA	-0.29517	NA	NA	NA	-1.09269	-1.10572	-1.27112	NA	-0.493371	-0.942328	-0.440783	NA	NA	NA	NA	NA	NA	NA	-2.80637	NA	NA	NA	NA	NA	NA	NA	-0.360055	-0.33113	NA	NA	NA	-1.3995	-1.12613	NA	NA	-0.932615	1.28294	-0.433235	0.0239653	NA	-0.676682	NA	NA	NA	NA	NA	NA	NA	NA	NA	NA	-1.55838	NA	NA	-1.48056	NA	NA	NA	NA	-1.09363	NA	NA	NA	NA	NA	-1.32707	-0.842051	-0.67239	-0.584704	-0.296619	NA	-0.304845	NA	NA	NA	NA	NA	NA	NA	NA	NA	NA	NA	NA	NA	NA	NA	-1.09448	-0.74446	-0.864817	-0.775671	NA	NA	NA	NA	-1.24787	-0.727145	-0.848666	-0.748444	-1.05393	-0.800128	-1.59009
Vtn	-1.84478	NA	0.369814	-1.34361	-0.527565	-0.974455	-1.1214	NA	NA	NA	-0.943936	NA	NA	-2.71745	-1.54784	NA	-2.0264	NA	NA	-1.39427	NA	NA	NA	NA	-3.17044	-3.16981	NA	NA	-2.17055	-2.6821	-2.54492	NA	-2.53166	-2.1465	NA	NA	NA	NA	NA	NA	-1.95661	-0.713266	-1.23576	NA	-1.83476	NA	NA	NA	NA	-3.42249	NA	NA	NA	NA	NA	NA	NA	NA	NA	NA	NA	NA	NA	NA	NA	NA	NA	-2.23876	NA	NA	NA	-2.4211	-1.61332	NA	NA	-1.92725	-1.81241	NA	-1.92052	NA	-3.10184	NA	NA	-3.0682	-1.46857	NA	NA	-1.94593	NA	NA	NA	NA	NA	NA	NA	-2.88091	NA	NA	NA	NA	NA	NA	NA	NA	-1.86699	NA	NA	NA	NA	NA	NA	NA	NA	NA	NA	NA	NA	NA	NA	NA	NA	NA	NA	NA	NA	NA	NA	-2.30049	NA	NA	-1.84292	NA	NA	NA	0.0617843	-2.18381	NA	NA	NA	NA	NA	NA	NA	NA	NA	NA	NA	NA	NA	NA	NA	NA	NA	NA	NA	NA	NA	-2.24306	NA	NA	-1.50418	NA	NA	NA	NA	NA	NA	NA	NA	NA	NA	NA	NA	NA	NA	NA	NA	-1.88288	NA	-2.04865	-1.64504	NA	NA	NA	NA	-1.81942	-2.1753	-1.74454	NA	NA	NA	NA	-0.457838	-1.78259	NA	NA	NA	NA	-1.0535	NA	NA	NA	NA	-2.21112	-1.58645	NA	NA	-0.530603	NA	-2.64193	NA	NA	NA	NA	NA	-2.23065	-1.51292	NA	NA	NA	NA	-1.6082	NA	NA	NA	NA	NA	NA	NA	NA	NA	NA	NA	NA	NA	-1.29639	NA	NA	NA	NA	NA	NA	NA
Vwa5a	NA	-1.9156	NA	NA	NA	NA	NA	NA	NA	NA	-0.897032	NA	NA	NA	NA	NA	NA	NA	NA	-2.488	NA	NA	NA	NA	NA	NA	NA	NA	NA	NA	NA	NA	NA	NA	NA	NA	NA	NA	NA	NA	NA	NA	NA	NA	NA	NA	NA	NA	NA	NA	NA	NA	NA	NA	NA	-1.50517	-1.21728	-0.995766	NA	NA	NA	NA	NA	NA	NA	NA	NA	NA	NA	NA	NA	NA	NA	NA	NA	NA	NA	NA	NA	NA	NA	NA	NA	NA	-1.83379	NA	NA	NA	NA	NA	NA	NA	NA	NA	NA	NA	NA	NA	-0.501997	NA	NA	NA	NA	NA	-1.42268	NA	NA	NA	NA	NA	-1.86424	-1.5153	NA	NA	NA	NA	NA	NA	-1.59353	NA	NA	NA	NA	NA	NA	NA	NA	NA	NA	NA	NA	NA	NA	NA	NA	-0.388786	NA	NA	NA	NA	NA	NA	NA	NA	NA	NA	NA	NA	NA	NA	NA	NA	NA	-0.696385	NA	NA	NA	NA	NA	NA	NA	NA	NA	NA	NA	NA	NA	NA	NA	NA	NA	NA	NA	NA	NA	-2.17815	NA	NA	-2.2471	NA	NA	NA	NA	NA	NA	NA	-0.565332	-1.53684	-1.42715	-0.896933	NA	NA	NA	NA	NA	NA	NA	-1.03081	NA	NA	NA	NA	-2.4891	NA	NA	-2.43011	NA	NA	NA	NA	NA	NA	NA	NA	NA	NA	NA	NA	NA	NA	NA	NA	NA	NA	NA	NA	NA	NA	NA	NA	NA	NA	NA	NA	NA	-1.01264	NA	-2.75716	NA	NA	NA	-2.21453	NA
Wars1	-1.66816	-2.31654	-2.0188	0.194586	0.7714	0.506779	-1.10164	0.0644764	0.272602	-0.81854	-0.927512	0.509138	0.731358	-0.954131	0.0974671	-0.0640254	-1.78012	-0.505083	-2.44028	NA	-0.0535385	-1.17902	0.192275	-0.978204	0.0436737	-0.659298	-0.172569	0.392027	0.473432	-0.888612	0.32993	-3.65712	0.728296	0.212655	0.493005	0.638852	NA	NA	-0.734022	0.0532942	-0.891455	0.961457	0.436823	1.52918	0.73803	-0.182694	-0.880505	NA	-2.65621	-1.33071	-0.113624	-1.17812	-0.641578	-2.12846	-0.100282	-1.46175	-2.44497	-0.00624244	-1.99114	-0.341533	-0.544536	1.42653	0.176898	0.877064	NA	1.02059	-0.0620886	0.261837	0.231444	-0.0534634	0.0861337	3.60698	NA	-0.22564	-1.32077	NA	NA	0.180926	-0.0441068	1.37597	-1.39561	-0.103916	0.456205	-0.0150447	0.616259	-1.03687	NA	0.972367	-0.461858	-3.10645	-0.146547	0.341496	-1.4732	-0.28592	-1.14047	-0.252836	-1.92534	-1.60398	0.11933	-0.0843744	0.154633	0.738394	0.251281	0.704201	NA	-0.38211	NA	-0.992394	1.16286	0.882508	0.00621701	-1.05688	0.641508	0.300109	-1.05381	-0.809162	0.178166	-2.11997	-2.09886	-2.00608	-0.27718	-0.238294	-0.884271	-0.729407	NA	0.390518	-1.76222	-1.74896	-1.67114	-1.54116	-1.72946	-0.496772	-0.110876	-0.906551	-1.24954	NA	NA	-3.12877	-0.800892	0.871095	-0.0391164	-0.425825	-0.0268243	-2.41006	-0.292899	1.04622	0.242776	0.534592	0.815495	0.857068	-0.50376	0.708507	-2.13681	-0.946982	NA	-0.555063	1.06273	-1.7929	-1.02519	NA	-1.10156	NA	-0.740202	NA	-0.978168	0.43811	-0.684029	-0.327726	NA	NA	-0.75114	-1.6683	0.565099	0.0775567	0.73072	0.244295	0.725981	1.0788	0.0198219	0.893928	NA	0.629531	-1.3832	-0.726936	-0.117728	-1.14908	-0.720502	-0.485959	0.112898	-2.52797	NA	NA	-0.127537	-3.19571	-0.859418	1.01881	NA	-2.16611	NA	-0.205838	0.265099	-0.521452	-0.155954	-2.29495	-1.95733	-0.669702	-1.39201	1.16346	1.31576	0.392515	0.848511	-0.745512	1.50945	NA	NA	-0.336195	-1.96802	NA	NA	NA	NA	-0.561782	NA	NA	-0.65258	-0.313565	-2.31616	NA	0.721849	0.626628	0.414568	0.552708	-1.27631	NA	-3.63512	NA	-2.4359	-1.0854	-0.612191	-0.626572	0.78065	-0.47852	0.595105
Wasf1	NA	NA	NA	-2.55382	NA	NA	NA	NA	NA	NA	-2.22306	-1.91806	NA	-0.998233	-1.04717	-1.50365	-0.89197	-0.727558	NA	NA	NA	NA	NA	NA	-3.74503	NA	-1.01887	NA	NA	NA	-1.46517	-0.620128	-1.15377	-0.62623	-2.76354	-0.422073	NA	NA	NA	NA	NA	-1.40551	NA	NA	-1.41743	-1.30091	NA	-1.68305	-2.28828	NA	-1.41692	-1.49681	NA	-0.495896	NA	NA	NA	-1.88695	NA	NA	NA	-0.901298	-1.17398	-1.36586	NA	-1.44778	-0.936917	-1.44395	-1.08807	-1.1887	-1.81255	NA	-1.54887	-0.0217007	NA	NA	0.475479	NA	NA	NA	-1.38978	NA	-1.76259	-1.2295	NA	NA	-1.00886	NA	-0.543271	NA	NA	-0.723798	0.0709286	NA	NA	NA	NA	NA	NA	NA	NA	-1.46982	-0.287456	-2.25564	NA	NA	NA	-2.37817	-0.713144	-0.484072	NA	-2.81628	-2.0334	NA	-2.18239	-0.863198	NA	NA	-2.213	NA	-1.79614	-0.170068	NA	NA	NA	-1.04623	NA	-0.311664	NA	NA	-1.76245	-2.43398	-0.0988387	-2.64605	NA	NA	-2.69197	NA	-1.79262	NA	NA	-0.906698	NA	NA	NA	-0.0289679	-1.53831	NA	-1.43474	NA	-0.488514	-1.41845	NA	-2.36411	NA	-1.79357	-1.46995	NA	NA	NA	NA	-1.00324	NA	NA	NA	-1.92833	NA	NA	NA	NA	NA	NA	NA	NA	-1.2444	-0.405165	NA	NA	-1.37506	NA	NA	NA	-2.46835	-2.30712	-1.48798	NA	NA	NA	-2.6314	NA	NA	NA	-2.48555	NA	-1.49469	NA	NA	NA	-2.10136	NA	-1.43185	-2.06834	NA	-0.381839	NA	NA	NA	NA	NA	-1.33034	-1.52951	NA	-1.24549	NA	NA	NA	NA	NA	-2.30668	NA	NA	NA	NA	NA	NA	-1.50996	NA	NA	-2.32684	-1.77255	-0.278192	-1.38519	NA	NA	NA	NA	-2.02534	NA	-0.311068	NA	NA	NA	-0.549977
Wasf2	NA	NA	NA	-2.13429	-1.83326	-2.06393	-1.47677	NA	NA	NA	-2.01427	NA	NA	NA	NA	NA	NA	NA	NA	NA	NA	NA	-1.92919	-1.04187	NA	-1.00728	NA	NA	-2.08273	NA	NA	NA	NA	NA	NA	NA	NA	NA	NA	NA	NA	NA	NA	NA	NA	NA	NA	NA	NA	NA	NA	NA	NA	NA	NA	NA	NA	NA	NA	NA	NA	NA	NA	NA	NA	NA	NA	NA	NA	NA	NA	NA	NA	NA	NA	NA	NA	NA	NA	NA	NA	NA	NA	NA	NA	NA	NA	NA	NA	NA	NA	NA	NA	NA	NA	NA	NA	NA	NA	NA	NA	NA	NA	NA	NA	NA	NA	NA	NA	NA	NA	NA	NA	NA	NA	NA	NA	NA	NA	NA	NA	NA	NA	NA	NA	NA	NA	NA	NA	NA	NA	NA	NA	NA	NA	NA	NA	NA	NA	NA	NA	NA	NA	NA	NA	NA	NA	NA	NA	NA	NA	NA	NA	NA	NA	NA	NA	NA	NA	NA	NA	NA	NA	NA	NA	NA	NA	NA	NA	NA	NA	NA	NA	NA	NA	NA	NA	NA	NA	NA	NA	NA	NA	NA	NA	NA	NA	NA	NA	NA	NA	NA	NA	NA	NA	NA	NA	NA	NA	NA	NA	NA	NA	NA	NA	NA	NA	NA	NA	NA	NA	NA	NA	NA	NA	NA	NA	NA	NA	NA	NA	NA	NA	NA	NA	NA	NA	NA	NA	NA	NA	NA	NA	NA	NA	NA	NA	NA	NA	NA	NA	NA	NA
Wasf3	NA	NA	NA	NA	-0.644269	NA	NA	NA	-1.36646	NA	-3.00174	NA	NA	NA	NA	NA	NA	NA	NA	NA	NA	NA	NA	NA	-1.62751	NA	NA	NA	NA	NA	NA	NA	NA	NA	NA	NA	NA	NA	NA	NA	NA	NA	-2.33878	NA	NA	NA	-1.91621	-1.08419	NA	NA	NA	NA	NA	NA	NA	NA	NA	NA	NA	NA	NA	NA	-2.36928	NA	NA	NA	NA	NA	NA	NA	NA	NA	NA	NA	NA	NA	NA	NA	NA	NA	NA	NA	NA	NA	-1.3061	NA	NA	NA	NA	NA	NA	NA	NA	NA	NA	NA	NA	NA	NA	NA	NA	NA	NA	NA	NA	NA	NA	NA	NA	NA	-1.41837	-1.09336	-1.71166	NA	-1.51775	-2.08528	NA	NA	NA	NA	NA	NA	-2.50364	NA	NA	NA	NA	NA	-1.12898	-1.23707	NA	NA	NA	NA	-1.02539	NA	NA	NA	NA	NA	NA	NA	NA	NA	NA	NA	NA	NA	NA	NA	NA	NA	NA	NA	-0.660977	NA	NA	-1.48643	NA	NA	NA	NA	NA	NA	NA	NA	-2.03029	NA	NA	NA	NA	NA	-2.4668	NA	NA	NA	NA	NA	NA	NA	-2.49482	NA	NA	NA	NA	NA	NA	-0.994698	-1.03365	NA	NA	-2.62368	NA	NA	NA	NA	NA	NA	NA	NA	NA	NA	NA	NA	NA	NA	NA	NA	NA	-1.2761	NA	NA	-3.42822	-2.31871	NA	NA	NA	-1.40392	NA	NA	NA	NA	NA	NA	NA	NA	NA	NA	NA	NA	NA	NA	NA	-1.55803	NA	NA	NA	NA	NA	NA	NA	NA	NA
Wasl	0.229554	0.335059	NA	NA	NA	NA	-0.167596	0.507892	NA	NA	NA	NA	NA	NA	NA	NA	NA	NA	NA	0.679171	-0.180154	NA	NA	NA	0.174214	NA	NA	NA	NA	NA	NA	NA	NA	NA	NA	NA	NA	NA	NA	NA	NA	NA	NA	NA	NA	NA	NA	NA	NA	NA	NA	NA	NA	NA	NA	NA	NA	NA	NA	NA	NA	NA	NA	NA	NA	NA	NA	NA	NA	NA	NA	NA	NA	NA	NA	NA	NA	NA	NA	NA	NA	NA	NA	NA	NA	NA	NA	NA	NA	NA	NA	NA	NA	NA	NA	NA	NA	NA	NA	NA	NA	NA	NA	NA	NA	NA	NA	NA	NA	NA	NA	NA	NA	NA	NA	NA	0.642587	-0.348196	NA	NA	NA	NA	NA	NA	0.601329	NA	0.494357	NA	NA	NA	NA	NA	NA	NA	NA	NA	NA	-0.278114	1.08273	1.24478	NA	NA	NA	-0.110248	0.63536	NA	-0.905705	NA	NA	NA	-0.158571	NA	NA	NA	1.54152	NA	0.964436	NA	NA	NA	NA	NA	NA	NA	0.469978	NA	NA	-1.85433	NA	NA	NA	NA	NA	NA	-1.41499	NA	NA	NA	NA	NA	NA	NA	NA	0.131693	NA	NA	NA	NA	NA	NA	NA	NA	NA	NA	NA	NA	NA	NA	NA	NA	NA	NA	NA	0.124354	NA	0.912745	0.268051	0.564278	NA	NA	NA	-0.233396	NA	NA	NA	NA	NA	NA	NA	NA	NA	0.297264	0.474929	NA	NA	NA	-0.442355	NA	NA	NA	NA	NA	NA	NA	NA	NA	NA	NA	NA	NA	0.648021	NA	0.135075
Wbp11	NA	NA	-0.0334626	-1.43923	NA	NA	-3.91831	NA	NA	NA	NA	-1.32028	-0.114861	-3.4399	0.275872	0.0224045	NA	-1.32963	NA	-1.85337	-0.288979	-1.9976	-1.38436	NA	-0.450412	NA	-2.94663	NA	-1.60762	NA	-1.92533	NA	-2.25465	-2.32524	-2.03777	-2.12102	NA	-2.49804	NA	NA	NA	-2.42479	NA	NA	NA	-1.02626	-2.49199	-1.73896	-0.556243	-0.745692	NA	-1.33074	NA	-3.24552	NA	-2.6318	NA	-1.69887	NA	NA	NA	-0.259429	NA	NA	NA	-3.08056	NA	NA	NA	NA	NA	NA	NA	NA	0.949581	NA	NA	NA	NA	NA	-1.59064	-2.24755	NA	NA	NA	NA	NA	NA	NA	-0.257429	-0.223751	-0.876164	-1.82314	-1.12041	NA	-1.22168	-2.30896	NA	-0.65674	NA	-3.45904	NA	NA	NA	-2.54105	NA	NA	NA	NA	-1.8149	-1.66527	NA	NA	-1.80648	-1.82057	NA	-0.033331	NA	NA	NA	NA	NA	-1.94372	-0.510294	NA	-1.19373	NA	NA	NA	NA	-1.28933	-1.47552	NA	NA	-2.36722	NA	-0.0237327	NA	NA	NA	-1.89735	NA	NA	NA	NA	-2.02215	NA	-2.39144	-2.13584	NA	-2.61814	NA	-1.94575	-2.44698	NA	NA	NA	0.454016	-1.00098	NA	NA	NA	NA	-2.15811	NA	-2.5037	NA	NA	-0.269884	NA	NA	NA	-2.48785	NA	NA	-1.37564	NA	NA	NA	-2.06104	NA	NA	NA	-2.81799	NA	NA	NA	-2.21315	NA	NA	NA	NA	-2.09517	NA	NA	-2.51299	-1.08531	-1.97093	-1.77311	-1.43263	-3.55598	NA	-0.978355	NA	0.272489	-1.70862	NA	-1.77478	-1.50158	-1.95611	-1.82445	-2.17703	NA	NA	NA	1.21686	0.173672	NA	NA	NA	NA	NA	NA	NA	NA	NA	NA	NA	-1.26825	-1.02993	-2.27848	-0.720236	0.288899	NA	NA	NA	-2.82246	-2.00405	-2.53078	NA	NA	NA	-2.17368
Wbp2	NA	NA	NA	NA	-1.93726	-0.303257	NA	NA	-0.734922	-0.152372	0.951517	-1.78222	-0.968985	-0.942514	-1.46607	NA	-0.216767	NA	NA	NA	NA	-0.45171	-0.51652	0.512975	-0.325115	NA	NA	NA	NA	NA	-0.520781	NA	NA	NA	NA	NA	NA	NA	NA	NA	NA	NA	NA	NA	NA	NA	NA	NA	NA	NA	NA	NA	NA	NA	-0.849889	1.2184	0.482385	NA	NA	-1.20871	NA	NA	0.820703	0.793584	NA	NA	NA	NA	NA	NA	-2.11606	NA	NA	NA	NA	-0.36438	NA	NA	NA	0.858373	NA	NA	NA	NA	NA	-2.52616	NA	NA	NA	NA	NA	0.755804	1.20651	1.49244	1.77268	0.282675	1.16063	-1.90467	NA	-0.878383	-2.99339	NA	NA	NA	0.286212	0.0480663	NA	-0.0960985	NA	NA	-1.21476	NA	-1.74484	NA	NA	-0.450435	NA	NA	NA	NA	-0.08497	NA	NA	NA	NA	-0.465641	-0.0469224	NA	0.25552	-1.02696	NA	NA	NA	NA	-0.824198	0.064557	NA	NA	-1.05558	-1.0182	NA	-1.17929	NA	-0.419952	NA	NA	NA	-1.07345	-0.917368	-0.0446044	-0.831049	NA	NA	1.62678	-0.254733	NA	NA	NA	0.58965	0.618184	-0.137508	-0.171884	1.15861	-0.462272	-1.52759	-0.516294	NA	NA	NA	NA	NA	-0.664817	-0.157952	NA	NA	NA	NA	NA	NA	NA	NA	-0.566726	0.931133	0.582163	NA	1.09627	-0.381723	-0.0958005	NA	NA	NA	NA	0.0790222	NA	NA	-0.874473	-0.211019	-0.629722	-1.07648	NA	-1.61268	NA	-2.09371	0.0922841	0.596468	NA	-0.696951	NA	NA	-0.425068	NA	-0.424763	-1.41169	0.142957	NA	NA	0.780516	0.290405	0.193345	NA	0.284607	-0.631333	-0.993343	NA	-1.03771	NA	-0.351263	-0.0610002	-1.62656	NA	NA	NA	1.38267	NA	NA	NA	NA	NA	NA	-0.554359	NA	-0.476574	-0.381704
Wdhd1	-5.27232	NA	-6.36917	NA	NA	NA	NA	NA	NA	NA	NA	NA	NA	-5.84658	NA	NA	NA	NA	NA	NA	NA	NA	-6.1624	NA	NA	NA	-3.74352	-2.48875	-6.07441	-3.94492	-7.45121	NA	-4.6234	-6.03667	-3.77223	-4.62958	NA	NA	NA	NA	NA	NA	NA	NA	NA	NA	NA	NA	NA	NA	NA	NA	NA	NA	NA	NA	NA	NA	NA	NA	NA	NA	-8.566	NA	NA	NA	NA	NA	NA	NA	NA	NA	NA	NA	-6.29922	NA	-3.67462	-5.03767	NA	NA	NA	NA	NA	-5.41478	NA	NA	NA	NA	-4.37292	-4.17028	-5.4471	-8.40695	NA	NA	NA	NA	NA	NA	NA	-5.0016	-5.05525	-3.38614	-4.82877	NA	NA	NA	NA	NA	NA	NA	NA	NA	NA	NA	NA	NA	NA	NA	-4.70462	NA	NA	NA	NA	NA	NA	NA	NA	NA	-5.44131	NA	-4.74719	-6.76758	-4.44044	NA	NA	NA	NA	NA	NA	NA	NA	-5.23101	NA	NA	NA	NA	NA	NA	NA	-4.14271	-5.03873	NA	-6.09081	NA	NA	NA	NA	NA	NA	NA	NA	NA	NA	NA	NA	NA	NA	-5.35065	NA	NA	NA	NA	NA	NA	NA	NA	NA	NA	NA	NA	NA	-3.95972	NA	NA	NA	-6.68894	NA	-4.00523	NA	NA	NA	-3.41543	NA	-4.54686	NA	-8.5011	NA	NA	NA	-4.09622	NA	NA	NA	NA	NA	NA	-5.77103	NA	NA	NA	-5.51182	NA	NA	NA	NA	NA	NA	NA	NA	NA	NA	NA	-7.00056	NA	NA	NA	NA	NA	-4.89585	NA	NA	NA	NA	NA	NA	NA	NA	NA	NA	NA	NA	NA	NA
Wdr1	0.418647	1.07482	0.914699	1.47013	2.2949	1.63173	2.36072	1.73561	2.18269	2.13716	2.92606	2.89693	2.79571	1.96311	0.77457	2.53742	0.118408	1.49481	-1.21903	1.19905	2.26701	2.56649	2.91792	0.452593	2.70639	1.01753	0.16772	1.4471	2.88313	2.33114	2.08503	1.04054	2.9398	0.778937	2.06173	2.71551	0.402876	0.17322	0.521908	1.15347	1.26589	3.2181	1.97912	1.54781	3.60847	1.56847	2.5974	1.19537	1.65583	1.9978	2.76279	1.60401	1.91552	1.23466	1.08519	0.684618	1.09974	0.986338	1.26698	2.80238	1.68528	3.32724	1.15875	-0.35884	-1.14573	2.33679	1.97036	1.34627	0.670659	1.23187	1.29326	-0.0824198	-0.960447	0.807129	0.572955	1.7919	-0.724672	2.64478	2.33094	0.00946592	0.718761	0.667526	0.944989	1.32174	-0.176302	0.401458	2.31491	2.39566	1.22906	1.99136	2.75532	2.5914	1.89426	2.15944	2.10411	1.71014	0.787151	1.55811	1.53986	1.98792	0.762357	0.519888	0.541544	1.93477	1.76641	-0.0485411	-1.84704	1.12067	2.75291	1.95348	2.51596	2.19178	1.39552	1.13572	2.38158	3.29225	2.50411	1.5186	2.31582	1.62286	2.25427	1.07975	1.06319	2.48055	2.35382	3.80306	1.73522	2.22513	2.32568	1.7187	2.71161	1.67019	1.56762	2.44242	0.37967	3.1964	1.68386	1.74324	2.053	3.18307	0.577645	2.55038	2.62264	1.65509	3.25616	1.07042	3.51771	1.52187	0.369411	1.86361	2.81135	2.20239	-0.524763	1.9933	1.16731	2.30759	3.09221	1.94149	1.00899	2.01911	1.6332	0.859347	1.29782	0.105203	1.55925	1.94739	2.67834	2.26945	-0.254982	-0.0253082	1.85522	2.42864	3.0671	-1.60587	0.264524	1.55524	1.19153	3.29222	1.53665	1.57618	0.387137	2.07533	2.82516	1.67903	1.23503	2.98269	2.48419	3.02011	2.36586	2.36226	1.9688	2.87814	2.39356	2.55607	1.77144	1.6055	1.34629	2.64451	1.85355	2.64833	1.75801	2.78379	-0.647597	2.09399	1.5016	2.3644	1.69234	2.54134	2.38156	1.68369	1.9906	3.15625	1.48591	1.69712	1.05294	0.511518	1.76256	1.19527	2.13995	1.48499	1.91558	1.63197	0.652128	1.79477	-1.14672	-0.520585	2.85191	1.73782	2.01968	1.75006	1.65809	1.99623	1.31944	1.83181	1.76183	0.787029	2.97164	0.176153	2.20572	3.60511	1.1929	1.57445	1.73167
Wdr18	NA	NA	NA	-2.89327	NA	NA	NA	NA	NA	NA	NA	-1.67706	-0.867672	-0.633941	-0.512561	-0.945651	NA	-0.842041	NA	-2.43751	-1.99884	-2.43123	NA	NA	-2.14873	NA	NA	NA	-1.98017	NA	-0.903517	NA	NA	-1.51322	NA	NA	NA	NA	NA	NA	NA	NA	NA	NA	NA	NA	NA	NA	NA	NA	NA	NA	-1.63495	-1.61898	NA	NA	NA	NA	NA	NA	NA	-0.840479	NA	NA	NA	-2.23655	-1.43905	-2.09329	NA	-2.30562	NA	NA	-1.89261	NA	NA	NA	-0.0751112	NA	NA	NA	-2.17242	NA	NA	NA	NA	NA	NA	NA	NA	NA	NA	NA	NA	NA	NA	NA	NA	NA	NA	NA	NA	NA	NA	NA	NA	NA	NA	NA	-2.20145	-2.20689	-0.957947	-0.341909	-1.60052	-2.9049	-1.34896	-0.883675	-2.42802	NA	-1.47429	NA	-1.25866	-2.06643	NA	NA	-0.830229	NA	-1.14975	-0.769143	-0.704678	0.047552	-2.8895	NA	NA	-2.09092	NA	NA	NA	NA	-1.86965	-1.64072	NA	-1.79412	NA	NA	NA	NA	NA	NA	-0.766288	-1.20032	NA	NA	NA	NA	NA	NA	-2.32711	NA	NA	NA	NA	NA	NA	NA	NA	NA	NA	NA	NA	NA	NA	NA	NA	NA	-0.875389	-3.2195	-2.69564	-1.79972	-1.72144	NA	NA	NA	-1.2104	-0.597861	-1.14927	NA	-1.63776	NA	NA	NA	-1.33825	-1.89739	-2.07015	NA	NA	NA	NA	NA	NA	NA	NA	NA	NA	NA	NA	-1.44066	-0.882345	-1.08092	NA	NA	NA	-1.60957	-3.55579	NA	NA	NA	NA	NA	-2.21695	NA	NA	NA	NA	NA	NA	NA	-2.55864	NA	-0.656864	-1.56463	-1.26338	NA	NA	NA	NA	NA	NA	NA	NA	NA	NA	-0.88965	-0.848961
Wdr3	NA	NA	NA	1.93036	NA	NA	NA	NA	NA	-2.36823	NA	NA	NA	NA	NA	-1.68684	NA	-2.13956	-1.88201	NA	NA	NA	NA	NA	NA	NA	NA	NA	-3.38746	-2.66569	NA	NA	NA	NA	NA	NA	NA	NA	NA	NA	NA	NA	NA	NA	NA	NA	NA	NA	NA	NA	NA	NA	NA	NA	NA	NA	NA	NA	NA	NA	NA	NA	NA	NA	NA	NA	NA	NA	NA	NA	NA	NA	NA	NA	NA	NA	NA	NA	NA	NA	NA	NA	NA	NA	NA	NA	NA	NA	NA	NA	NA	NA	NA	NA	NA	NA	NA	NA	NA	NA	NA	NA	NA	NA	NA	NA	NA	NA	NA	NA	NA	NA	NA	NA	NA	NA	NA	NA	NA	NA	NA	NA	NA	NA	NA	NA	NA	NA	NA	NA	NA	NA	NA	NA	NA	NA	-2.27021	NA	NA	NA	NA	NA	NA	NA	NA	-0.91738	-1.59329	-0.929703	-0.45718	-1.36207	NA	NA	NA	NA	NA	NA	NA	NA	NA	NA	NA	NA	NA	NA	NA	NA	NA	-3.17593	NA	NA	NA	NA	-0.839292	-1.97746	NA	-0.768972	-0.948866	NA	NA	NA	NA	NA	NA	NA	NA	NA	NA	NA	NA	NA	NA	NA	NA	NA	NA	NA	NA	NA	NA	NA	NA	NA	NA	NA	NA	NA	NA	NA	NA	-1.4225	-1.44453	NA	NA	NA	NA	NA	NA	NA	NA	NA	NA	NA	NA	NA	NA	-1.181	NA	NA	-1.68987	-1.799	NA	-2.14348	NA	NA	NA	NA	NA	NA	NA	NA	-2.12209	NA	NA
Wdr37	NA	NA	NA	NA	NA	NA	NA	NA	NA	NA	-0.719869	NA	NA	-0.546909	-1.14356	NA	-1.10419	-2.09799	NA	NA	NA	NA	NA	NA	-1.10896	NA	NA	NA	NA	NA	NA	NA	-1.50304	NA	-1.29357	NA	NA	NA	NA	NA	NA	-1.03095	-1.00557	NA	NA	NA	NA	NA	NA	NA	NA	NA	NA	NA	NA	NA	NA	NA	NA	NA	-0.31181	NA	NA	NA	NA	NA	NA	NA	NA	NA	NA	NA	NA	NA	NA	NA	NA	NA	NA	NA	NA	NA	NA	NA	NA	NA	NA	NA	NA	NA	-1.28424	NA	NA	NA	NA	NA	NA	NA	NA	-0.598391	NA	NA	-0.0179058	NA	NA	NA	NA	NA	NA	NA	-2.0302	NA	NA	-1.93634	NA	NA	NA	NA	NA	NA	NA	NA	NA	-1.62246	NA	NA	NA	NA	NA	NA	NA	NA	NA	NA	NA	NA	NA	NA	NA	NA	NA	NA	NA	-0.911301	NA	NA	NA	NA	NA	NA	-1.37177	-1.00245	NA	NA	NA	NA	NA	NA	-1.56713	NA	NA	NA	NA	NA	NA	-0.478087	NA	NA	NA	NA	NA	NA	NA	NA	NA	NA	NA	NA	NA	NA	NA	NA	-1.27354	NA	NA	NA	NA	NA	NA	NA	NA	NA	NA	NA	NA	NA	NA	-1.44478	NA	NA	NA	NA	NA	NA	NA	NA	-1.65937	NA	NA	NA	NA	NA	NA	NA	NA	NA	NA	NA	NA	NA	NA	NA	NA	NA	-0.98287	-1.31409	-0.965089	NA	NA	-2.91369	NA	NA	NA	NA	NA	NA	NA	NA	NA	NA	NA	NA	NA
Wdr47	NA	NA	-3.12392	-4.17363	-3.52047	-2.81276	-2.4404	NA	NA	-2.43861	-2.72505	-1.86684	-0.936077	-2.05687	-0.186934	-1.85366	-0.382471	-1.88234	NA	-3.4311	-2.28553	-2.39275	NA	-3.09947	-2.2019	-2.91403	-2.65282	-3.27774	-1.23692	-1.25511	-1.69689	-2.0435	-0.514045	NA	-1.93291	-1.17933	NA	NA	-2.46293	-0.919432	0.733223	-2.62523	NA	-2.98095	NA	NA	-1.63806	NA	-1.9183	-2.06328	NA	-2.05426	-3.80448	-3.67972	NA	-0.733175	NA	NA	NA	NA	NA	NA	NA	NA	NA	NA	NA	NA	-3.32082	-2.6058	-1.69088	NA	NA	NA	NA	-3.75062	NA	NA	NA	-1.59615	NA	-3.2434	-1.35294	-2.18888	NA	NA	NA	-2.12096	NA	NA	NA	NA	-2.39934	NA	-3.23332	NA	NA	NA	NA	NA	NA	NA	NA	NA	NA	NA	NA	NA	NA	-0.988965	NA	NA	NA	NA	-3.62106	-2.85733	-2.00908	NA	NA	NA	NA	NA	NA	-1.49766	-2.18217	-0.814852	NA	NA	NA	-1.67131	-3.76866	-1.94528	-3.49811	-1.19385	NA	NA	-4.44688	NA	-0.0564574	-1.80263	-2.9785	-3.84224	-3.10811	NA	-0.134603	-1.27078	-1.47395	-2.39611	-2.46151	NA	NA	-2.43822	-3.48885	-3.59027	NA	-4.06462	-1.93011	NA	-1.88039	NA	-2.88934	NA	NA	NA	NA	NA	-1.57564	-1.52165	NA	NA	-0.113916	NA	-1.30076	-0.717892	-1.65326	-1.48572	-2.22354	-3.05097	-2.11087	-1.88699	NA	NA	NA	NA	NA	NA	-2.26531	-2.13343	NA	NA	NA	NA	-1.17767	NA	NA	NA	NA	-4.76711	NA	NA	NA	NA	NA	NA	NA	NA	NA	-1.67011	-0.655319	-2.06614	-0.638736	NA	-1.59949	NA	-3.27086	-3.63064	NA	NA	-3.21028	NA	NA	-3.19014	NA	-1.97591	NA	NA	-2.91634	NA	-0.608214	NA	NA	NA	NA	NA	NA	NA	-2.36133	-1.73969	-2.34775	NA	-2.33614	-2.04984	NA
Wdr48	-1.89491	NA	-2.08385	NA	-1.38126	-2.61484	NA	NA	NA	NA	NA	NA	-2.88084	NA	-3.48919	-3.09548	-2.22213	NA	-0.961971	NA	-2.76447	-2.6395	NA	NA	-3.05473	NA	NA	-1.75941	NA	NA	NA	-1.59132	-3.10502	NA	NA	-2.24861	NA	NA	NA	NA	NA	NA	NA	NA	NA	NA	NA	NA	NA	NA	NA	NA	NA	NA	-2.29606	NA	NA	NA	NA	NA	NA	NA	NA	-2.3149	NA	NA	NA	NA	NA	NA	NA	NA	NA	NA	NA	NA	NA	NA	NA	-2.88547	NA	NA	NA	NA	NA	NA	NA	NA	NA	NA	NA	NA	NA	NA	NA	NA	NA	-2.64897	NA	NA	NA	NA	NA	NA	NA	NA	NA	NA	NA	NA	-2.58285	-3.10521	NA	-0.385357	NA	NA	NA	NA	NA	NA	NA	NA	NA	NA	-2.76821	-1.78886	NA	-3.16238	NA	NA	NA	-2.13663	NA	NA	NA	NA	NA	NA	NA	NA	NA	NA	NA	NA	NA	NA	NA	NA	NA	NA	NA	NA	NA	NA	NA	NA	NA	NA	NA	NA	NA	NA	NA	NA	NA	NA	NA	NA	NA	NA	NA	NA	NA	-3.55373	NA	NA	NA	NA	NA	NA	NA	NA	NA	NA	NA	NA	NA	-2.24734	-2.44556	NA	NA	NA	NA	NA	NA	NA	NA	NA	NA	NA	NA	NA	-1.40311	-3.19733	NA	NA	NA	NA	NA	NA	NA	NA	NA	NA	NA	NA	NA	NA	NA	NA	NA	-2.03135	NA	NA	NA	NA	NA	NA	NA	NA	NA	NA	NA	NA	NA	NA	NA	NA	NA	NA	NA	NA	NA
Wdr5	-2.7882	NA	NA	NA	NA	NA	NA	NA	NA	NA	NA	NA	NA	NA	NA	NA	NA	NA	-2.35593	NA	NA	NA	-0.349279	NA	NA	NA	NA	NA	NA	-2.12165	NA	NA	NA	-0.716858	-1.55462	-0.849386	NA	NA	NA	NA	NA	NA	NA	NA	NA	NA	NA	NA	NA	NA	NA	NA	NA	NA	NA	NA	NA	NA	NA	NA	NA	-2.93744	NA	NA	NA	-1.49981	NA	-2.39392	NA	-1.21603	NA	NA	0.00717416	NA	NA	NA	NA	NA	-2.13234	NA	NA	NA	NA	NA	NA	NA	-1.21806	NA	NA	-1.35112	NA	-2.43817	NA	NA	NA	NA	NA	NA	NA	NA	NA	NA	NA	NA	NA	NA	NA	NA	-2.00113	-1.05992	NA	NA	NA	NA	-0.144478	-1.37594	NA	NA	NA	NA	NA	NA	NA	-1.56578	NA	-1.24687	NA	NA	NA	NA	NA	-1.39549	NA	NA	NA	NA	NA	NA	NA	NA	NA	NA	NA	-1.53997	NA	NA	NA	-1.57055	-1.23296	NA	-1.98646	NA	NA	NA	NA	NA	NA	NA	-2.25016	NA	NA	NA	NA	NA	NA	NA	NA	-1.65221	NA	NA	NA	NA	-1.31717	NA	NA	NA	NA	NA	NA	0.113096	NA	NA	NA	NA	NA	NA	NA	NA	NA	NA	-0.654764	NA	NA	NA	NA	NA	NA	NA	NA	NA	-0.203453	-0.419571	NA	NA	NA	NA	NA	NA	NA	-2.3817	NA	NA	NA	NA	NA	NA	NA	NA	NA	NA	NA	NA	NA	NA	NA	-1.48404	NA	NA	NA	NA	NA	-2.02553	NA	-2.10021	NA	NA	NA	NA	NA	NA	NA	NA	NA
Wdr54	NA	NA	NA	NA	-1.70074	NA	NA	NA	NA	NA	NA	-1.1136	-1.65363	-1.38168	NA	NA	NA	-0.396693	NA	NA	NA	NA	-0.403157	NA	NA	NA	NA	NA	-1.71219	NA	NA	NA	NA	NA	NA	NA	NA	NA	NA	NA	NA	NA	NA	-1.35032	-1.21404	NA	NA	NA	NA	NA	NA	NA	-1.37354	NA	NA	NA	NA	-1.11095	NA	NA	-0.304941	NA	NA	NA	NA	NA	NA	NA	NA	NA	NA	NA	NA	NA	NA	-0.194342	NA	NA	NA	NA	NA	NA	NA	NA	-0.761007	0.168677	NA	NA	NA	NA	NA	NA	NA	NA	NA	NA	NA	0.551251	0.71459	-0.194106	-0.796214	-0.607952	NA	NA	NA	NA	NA	NA	NA	NA	NA	NA	NA	NA	NA	-1.81663	-1.99606	NA	NA	NA	NA	NA	NA	NA	-0.737302	NA	0.165854	0.114307	0.0211998	-1.08028	NA	NA	NA	-0.491581	-1.28311	NA	-0.96646	-0.116647	NA	NA	NA	NA	-0.297494	-0.332379	NA	NA	NA	NA	NA	NA	NA	NA	NA	0.505709	-0.770179	-1.80429	NA	NA	NA	-0.352705	0.380193	-0.0586522	-0.0777586	-1.29323	NA	NA	NA	NA	NA	-1.83551	-0.739861	-0.671881	NA	NA	NA	NA	NA	NA	NA	NA	NA	NA	-0.614749	-0.78748	NA	-0.670317	-0.553998	0.164621	-0.44737	NA	NA	-0.84627	NA	-1.35181	NA	NA	-1.01223	0.111218	-0.406049	NA	-2.37224	NA	NA	-1.99266	-0.402575	-0.394221	-1.32386	NA	NA	NA	NA	-0.259897	NA	NA	NA	NA	-2.4452	-0.196849	0.165898	-0.0569719	-0.513699	-0.979485	-1.30646	-1.52667	NA	NA	-0.174116	-0.843532	NA	NA	NA	NA	NA	-1.34645	0.199106	0.0351908	NA	NA	NA	NA	NA	NA	NA
Wdr6	2.62075	2.28204	1.48415	-2.0332	NA	NA	NA	NA	NA	NA	NA	NA	NA	NA	NA	NA	NA	NA	2.29208	2.79747	0.640465	NA	NA	NA	NA	NA	NA	-1.43506	NA	NA	NA	NA	NA	NA	NA	NA	NA	NA	NA	NA	NA	NA	NA	NA	NA	NA	NA	NA	NA	NA	NA	NA	NA	NA	NA	NA	NA	NA	NA	NA	NA	NA	NA	NA	NA	NA	NA	NA	NA	NA	NA	2.08611	NA	NA	3.57926	1.64081	NA	NA	NA	NA	NA	NA	NA	NA	NA	NA	NA	NA	NA	NA	NA	NA	NA	NA	NA	NA	NA	NA	NA	NA	NA	NA	NA	NA	NA	NA	NA	NA	NA	NA	NA	NA	NA	NA	NA	NA	NA	NA	NA	NA	NA	NA	1.54707	3.47117	NA	NA	NA	NA	NA	NA	NA	NA	NA	NA	NA	NA	NA	-0.56618	NA	NA	NA	NA	NA	NA	NA	NA	NA	NA	NA	NA	NA	NA	3.12866	NA	NA	NA	NA	2.24013	2.71976	1.08921	NA	NA	NA	NA	NA	NA	NA	NA	NA	1.67923	NA	-2.4918	NA	NA	NA	NA	NA	NA	NA	NA	NA	NA	NA	NA	NA	NA	NA	NA	NA	NA	NA	NA	NA	NA	NA	NA	NA	NA	NA	NA	NA	NA	2.89372	-0.727356	NA	NA	NA	NA	NA	NA	NA	NA	NA	NA	-0.0163897	3.1313	2.77686	NA	NA	NA	NA	NA	NA	NA	NA	NA	NA	NA	NA	NA	NA	NA	3.40515	1.20315	NA	NA	NA	NA	NA	NA	NA	NA	NA
Wdr61	NA	NA	-1.68206	-2.54794	NA	NA	NA	NA	NA	-2.34508	NA	NA	NA	NA	NA	NA	NA	NA	NA	NA	NA	NA	NA	NA	NA	NA	NA	NA	NA	NA	NA	NA	NA	NA	NA	NA	NA	NA	NA	NA	NA	NA	NA	NA	NA	NA	NA	NA	NA	NA	NA	NA	NA	NA	NA	NA	-1.59	NA	NA	NA	NA	NA	NA	NA	NA	NA	NA	NA	NA	NA	NA	NA	NA	NA	NA	NA	NA	NA	NA	NA	NA	NA	-1.4972	NA	NA	NA	NA	NA	NA	NA	NA	NA	NA	NA	NA	NA	NA	NA	NA	NA	NA	-1.01738	-0.972393	NA	NA	NA	NA	NA	NA	NA	NA	NA	-2.0197	NA	NA	NA	-1.84368	NA	NA	NA	NA	NA	NA	-2.2426	NA	NA	NA	NA	NA	NA	NA	-1.488	NA	NA	NA	NA	-1.39361	NA	NA	NA	NA	NA	NA	NA	NA	NA	NA	NA	NA	NA	NA	NA	NA	NA	NA	NA	NA	NA	-2.47653	NA	NA	NA	NA	NA	NA	NA	NA	NA	NA	NA	-1.10772	NA	NA	NA	NA	NA	NA	NA	NA	NA	NA	NA	NA	NA	NA	-1.31923	NA	NA	-2.20894	NA	NA	NA	NA	NA	NA	NA	NA	-2.50809	-1.67057	NA	-1.93557	NA	-1.50566	NA	NA	-1.78751	-1.85474	NA	NA	NA	NA	-2.18862	NA	NA	NA	NA	NA	NA	NA	NA	NA	-1.8887	NA	NA	NA	NA	-1.27955	NA	NA	NA	NA	NA	NA	NA	-1.90775	-1.3602	NA	NA	NA	NA	NA	NA	NA
Wdr7	NA	-2.80048	-1.19442	-1.64718	-1.62923	-0.18042	-1.75092	-0.894476	-2.30699	NA	-1.52078	-1.83812	-0.340881	0.665956	-0.4747	-1.99172	0.218957	-0.36142	NA	NA	NA	-1.42763	0.275239	-2.05303	-1.39695	NA	-0.0843658	NA	-2.24005	-1.45522	-1.68426	NA	-2.43983	NA	NA	-2.64067	0.302395	0.746643	1.08288	0.821549	0.526205	-3.1098	-3.36788	NA	NA	-3.12514	NA	NA	-3.56503	NA	NA	NA	-0.415001	-4.03424	NA	-1.94282	-1.71754	NA	NA	-3.71712	NA	NA	NA	NA	NA	NA	-4.07872	-2.37733	-2.86075	NA	NA	NA	-2.2084	NA	NA	-4.20081	NA	0.912518	NA	NA	NA	NA	NA	NA	NA	NA	-2.87905	-1.39592	NA	NA	-3.14199	-1.69736	NA	-2.38316	-4.06327	NA	NA	-1.56472	-3.25534	NA	NA	NA	-3.8017	NA	NA	-2.87067	NA	-2.48205	-1.74725	-0.438481	NA	0.0299988	-2.28966	NA	NA	NA	-0.349439	NA	NA	NA	-1.44871	-1.4258	NA	NA	-0.270805	NA	NA	-1.80572	NA	NA	-2.50061	-0.855082	-0.688479	0.360234	NA	NA	NA	NA	NA	NA	-2.61064	-0.869047	0.0131789	NA	NA	NA	-1.78294	NA	-1.78098	-1.80061	-2.81045	-2.17926	NA	NA	NA	NA	NA	NA	NA	NA	-1.22932	-2.15219	-1.11727	NA	NA	-0.280182	-2.81667	NA	NA	NA	-1.26018	NA	NA	NA	-1.39886	-1.62375	NA	-0.584422	-1.36127	-1.64689	NA	-3.02798	-2.17726	NA	NA	NA	NA	NA	-1.62062	-1.46095	NA	NA	NA	NA	NA	NA	-1.37994	NA	-1.92969	NA	NA	NA	-2.03876	NA	-1.25815	NA	NA	0.355981	-0.88069	1.18267	-0.739672	NA	NA	NA	NA	NA	NA	NA	NA	-2.49395	NA	NA	NA	NA	-1.47618	NA	NA	NA	0.82716	0.936882	0.657824	1.03554	NA	-1.41319	-2.2848	-1.93817	NA	-3.12332	NA	-3.08757	NA	NA	NA
Wdr77	NA	-2.85953	-1.70497	-2.25198	-2.24717	NA	0.471225	NA	NA	NA	NA	-2.95763	NA	-1.19165	-1.21669	NA	NA	NA	-2.73713	NA	NA	-0.873267	-1.44824	NA	-1.53499	-2.85113	NA	-0.867564	NA	-2.07456	NA	NA	-0.738375	-1.49187	0.198228	-1.71861	NA	NA	NA	NA	NA	NA	NA	NA	-2.20154	NA	-0.894962	-1.93129	NA	-1.61183	-1.21201	-1.40111	-2.40359	-2.44847	NA	NA	NA	NA	NA	NA	NA	-1.64132	-0.795301	-2.99798	NA	NA	NA	-2.59088	NA	-2.19075	NA	1.75503	-2.22823	-2.4909	NA	NA	-1.49473	-2.49487	-2.32789	-1.94625	-2.33029	NA	-2.25545	-2.01105	-0.295361	0.950988	NA	NA	-2.49786	NA	NA	-3.08332	NA	NA	-1.00542	NA	-1.20481	0.657264	0.518944	NA	-0.31187	-0.651741	-0.797772	NA	-3.3965	-2.11287	-2.89726	-2.64488	-1.65478	NA	NA	-1.45513	-1.66767	-0.225754	NA	-1.72125	-1.8628	NA	NA	-2.33825	NA	NA	NA	NA	-1.81908	-0.818147	NA	-0.70492	NA	-2.24918	-0.158001	-2.40738	-2.81537	NA	NA	NA	NA	-2.27314	-1.34382	NA	NA	NA	NA	NA	NA	NA	NA	NA	-2.76386	-2.16195	-1.23762	NA	NA	-1.19113	NA	-1.25565	-1.76637	NA	NA	NA	NA	NA	-2.41967	-2.10197	NA	-2.64566	-1.53955	-1.44767	3.45952	NA	-0.502878	-2.24776	-1.55369	NA	NA	NA	-1.90361	NA	NA	NA	NA	-1.42589	NA	-2.03554	NA	1.11443	-2.14543	NA	NA	NA	-1.76814	NA	-1.8124	-2.44628	-1.13473	-1.31544	NA	NA	NA	-1.81499	NA	NA	NA	-2.43711	NA	NA	NA	-2.36144	-0.76368	-2.67528	-0.928946	-1.09527	NA	NA	NA	NA	NA	-1.94901	NA	NA	NA	-0.9292	NA	-1.7745	NA	NA	NA	-1.14529	-1.79513	-2.92508	NA	-1.73411	NA	NA	NA	-1.87995	NA	-2.12425	-1.88621	-0.8376	NA	-2.16575	NA
Wdr82	NA	NA	NA	NA	-3.2454	NA	NA	NA	NA	NA	NA	NA	NA	-2.28653	-2.28754	-1.77379	-1.46405	-2.3242	NA	-3.14785	NA	NA	NA	NA	-3.37771	NA	NA	NA	NA	NA	-1.13706	NA	-1.0068	-3.19623	-0.742796	-1.13659	NA	NA	NA	NA	NA	NA	NA	NA	NA	NA	NA	NA	NA	NA	NA	NA	NA	NA	-2.26839	NA	NA	NA	NA	NA	NA	NA	NA	NA	NA	NA	-1.72566	NA	-2.26426	NA	NA	NA	NA	NA	NA	NA	NA	NA	NA	NA	NA	NA	NA	NA	NA	NA	NA	NA	NA	NA	NA	NA	NA	NA	NA	NA	NA	NA	NA	NA	NA	NA	NA	NA	NA	NA	NA	NA	-2.48627	-1.56577	NA	NA	-2.07876	-3.35129	-1.16658	NA	NA	NA	NA	NA	NA	NA	NA	NA	NA	-1.74187	-3.83514	NA	NA	NA	NA	NA	NA	NA	NA	NA	-0.335928	NA	NA	NA	NA	NA	NA	NA	NA	NA	NA	NA	NA	NA	NA	NA	NA	NA	NA	-3.11836	NA	NA	NA	-3.47617	-2.02231	NA	NA	NA	NA	NA	NA	NA	NA	NA	NA	NA	NA	-2.19752	NA	NA	NA	NA	NA	NA	NA	NA	NA	NA	NA	NA	NA	NA	NA	NA	NA	NA	NA	NA	NA	NA	NA	NA	NA	NA	NA	NA	NA	NA	NA	NA	NA	NA	NA	NA	NA	NA	NA	NA	NA	NA	NA	-2.59275	NA	NA	NA	NA	NA	NA	NA	NA	NA	NA	NA	NA	NA	NA	NA	NA	NA	NA	NA	NA	NA	NA	NA	NA	-1.87624
Wif1	NA	NA	NA	NA	-4.29753	NA	NA	NA	NA	NA	NA	NA	NA	NA	NA	NA	NA	NA	NA	NA	NA	NA	NA	NA	NA	NA	NA	NA	NA	NA	NA	-2.93702	NA	NA	NA	NA	NA	NA	NA	NA	NA	NA	NA	NA	NA	NA	NA	NA	NA	NA	NA	NA	NA	NA	NA	NA	NA	NA	NA	NA	NA	NA	NA	NA	NA	NA	NA	NA	-4.2618	NA	NA	NA	NA	NA	NA	NA	NA	NA	NA	NA	NA	NA	NA	NA	NA	NA	NA	NA	NA	NA	NA	NA	NA	NA	NA	NA	NA	NA	NA	NA	NA	NA	NA	NA	NA	NA	NA	NA	NA	NA	NA	NA	NA	NA	NA	NA	NA	NA	NA	NA	NA	NA	NA	NA	NA	NA	NA	NA	NA	NA	-3.55157	-3.32188	-3.46869	NA	NA	NA	NA	NA	NA	NA	NA	NA	NA	NA	NA	NA	NA	NA	NA	NA	NA	NA	NA	NA	NA	NA	NA	NA	NA	NA	NA	NA	NA	NA	NA	NA	NA	NA	NA	NA	NA	NA	NA	NA	NA	NA	NA	NA	NA	NA	-3.82541	NA	NA	NA	NA	NA	NA	NA	NA	NA	NA	NA	NA	NA	NA	NA	NA	NA	NA	NA	NA	NA	NA	NA	NA	NA	NA	NA	NA	NA	NA	NA	NA	NA	NA	NA	NA	NA	NA	NA	NA	NA	NA	NA	NA	NA	NA	NA	NA	NA	NA	NA	NA	NA	NA	NA	NA	NA	NA	NA	NA	NA	NA
Wiz	NA	NA	NA	NA	NA	NA	NA	NA	NA	NA	NA	NA	NA	NA	NA	NA	NA	NA	NA	NA	NA	NA	NA	NA	NA	NA	NA	NA	NA	NA	NA	NA	NA	NA	NA	NA	NA	NA	NA	NA	NA	NA	NA	NA	NA	-3.09343	NA	-2.39499	-2.51336	-2.92963	NA	-2.55243	NA	NA	-1.95389	NA	NA	NA	NA	NA	NA	NA	NA	NA	NA	-1.35446	NA	-3.00713	NA	NA	-2.70889	NA	NA	NA	NA	NA	NA	NA	NA	NA	NA	NA	NA	NA	NA	NA	NA	NA	NA	NA	NA	NA	-1.99374	-3.10473	NA	-2.42257	NA	NA	NA	-0.958798	-1.95323	NA	-1.75015	NA	NA	NA	-3.98485	NA	NA	NA	NA	NA	NA	NA	NA	NA	NA	NA	NA	NA	NA	NA	NA	-2.23286	NA	NA	NA	NA	NA	NA	NA	NA	NA	NA	NA	-1.35657	-2.30975	NA	NA	NA	NA	NA	NA	NA	NA	NA	NA	NA	NA	NA	NA	NA	NA	NA	NA	NA	NA	NA	NA	NA	NA	NA	NA	NA	NA	NA	NA	NA	NA	NA	NA	NA	NA	NA	-3.29535	NA	NA	NA	NA	NA	NA	NA	NA	NA	NA	NA	NA	NA	NA	NA	NA	NA	NA	NA	NA	NA	NA	NA	NA	NA	-1.78736	NA	NA	NA	NA	NA	NA	NA	NA	NA	-2.73156	NA	-2.54832	NA	NA	NA	NA	NA	NA	NA	NA	NA	NA	NA	NA	NA	NA	NA	NA	NA	NA	-2.49969	NA	NA	NA	NA	NA	NA	NA	NA	NA	NA	NA
Wnk1	0.796157	-0.0894564	1.01309	1.92194	1.38959	2.19967	1.83353	2.3858	2.0827	1.92044	1.99673	1.9185	3.21957	3.11283	3.52674	3.74832	3.72278	4.02963	1.02273	0.160823	-0.403306	0.208848	0.746922	2.64024	1.46991	3.06856	3.44663	3.22478	2.1075	2.32991	0.982128	1.93542	1.56054	2.42067	1.53325	2.07388	NA	NA	NA	NA	NA	NA	NA	NA	NA	NA	NA	NA	NA	NA	NA	NA	NA	NA	1.65695	NA	NA	NA	NA	1.99293	NA	0.585729	NA	NA	3.31003	1.34299	1.4983	NA	-0.189816	1.21547	0.149713	3.24457	2.8451	3.01618	NA	NA	NA	NA	NA	NA	1.17477	0.23551	0.13204	0.363463	2.99847	2.83832	2.31371	1.22217	2.94961	0.449137	0.697273	0.314748	1.54417	2.04818	NA	NA	2.1362	3.14134	3.15823	3.02715	1.64842	1.7579	3.1656	1.74458	2.203	1.25399	2.58456	0.858654	2.76493	2.51854	2.27925	1.22984	-0.428013	-0.0686913	0.735651	3.23247	-0.317551	NA	NA	3.03576	3.0792	3.70936	1.49666	1.39268	2.65832	3.11449	2.38408	0.899211	1.1542	NA	1.77924	NA	NA	NA	2.44122	2.17889	-0.583699	1.35817	2.11297	0.0904131	NA	2.95138	1.87228	2.1228	2.58106	1.81694	1.17924	1.33334	1.59062	2.06707	2.45118	2.52012	1.01873	2.14969	0.814471	NA	NA	2.07771	1.26837	1.17744	2.23311	4.47798	3.10098	2.914	1.6577	1.36534	2.48788	NA	3.98656	NA	NA	-0.118506	1.21895	2.6249	2.78915	2.67029	1.48414	3.22924	3.17849	2.6841	1.75409	2.45493	1.82071	1.95659	2.2026	1.91586	2.02117	3.11419	2.1237	3.54981	2.97763	1.748	0.441361	2.48431	NA	0.986336	2.17318	1.44832	1.91835	3.77418	1.91035	2.57623	3.08375	2.27614	3.27478	2.05327	1.92076	0.0394773	-0.764628	0.201317	-0.073641	3.25401	NA	2.8762	1.47139	0.733433	1.81984	2.64695	2.88498	2.84799	2.92714	3.19684	3.63787	2.47959	2.40447	2.31621	0.809441	1.71133	-0.522872	-0.271291	-0.264657	-0.91523	1.68231	0.834668	2.76793	0.964678	2.06254	1.89164	1.39492	1.07553	2.17335	2.13012	1.63972
Xpnpep1	-1.35334	NA	2.23082	-1.87092	NA	NA	1.02704	1.15524	-1.44555	1.2807	NA	-2.02566	-1.02795	0.562277	NA	0.55356	0.486869	-1.09665	0.0887766	-1.58999	-1.55659	NA	NA	-2.12208	NA	-1.40618	NA	-1.63185	-1.68566	NA	-1.52803	-1.79505	NA	-1.18865	-0.58479	NA	NA	NA	NA	-1.61695	-1.88262	-1.10132	NA	-0.134742	-1.07189	1.13606	0.406936	0.408079	-0.162752	-0.403429	1.1254	0.815502	-1.71142	-2.88711	NA	NA	NA	NA	NA	NA	NA	1.37028	0.0146798	NA	NA	0.400563	-0.325306	2.02063	-2.25857	1.02136	NA	-0.942887	-1.06493	NA	NA	-0.824863	NA	NA	NA	-0.938736	-0.945661	0.358095	0.502798	0.476438	NA	-1.48958	NA	0.578401	-1.28185	-0.674865	-1.63354	NA	-0.136504	-1.13597	NA	NA	NA	NA	NA	NA	-0.966487	NA	0.0699014	NA	NA	NA	NA	-1.00618	0.826494	-0.478766	-3.05231	-0.306249	-2.72412	NA	NA	NA	0.199348	NA	NA	NA	-0.491608	NA	-2.17469	NA	-1.39018	0.775214	-1.35679	-1.9992	NA	-1.09099	-1.24995	NA	-1.25069	NA	NA	NA	-1.20447	NA	NA	-0.0648424	NA	-0.393694	-1.73679	-1.40275	-0.000657306	1.22457	1.15791	0.715965	0.812309	1.58053	0.144425	0.953219	-2.10006	-1.38632	NA	-1.26967	-0.461054	NA	-1.76958	-2.47899	-1.9847	-2.45839	NA	-2.31703	NA	-0.192513	0.0569088	-0.930454	NA	NA	-1.25862	-1.79008	1.00774	0.646691	0.845528	1.1127	0.876599	1.61737	1.40629	1.37716	-2.25199	0.627287	0.0333998	NA	0.863676	-1.94871	-0.78961	-1.73537	NA	NA	0.023982	NA	0.963475	-3.12427	NA	1.3514	NA	-1.27302	-3.02605	NA	NA	NA	NA	-1.93563	-1.97132	NA	-1.63336	1.41036	1.43323	1.50099	1.56539	-2.62902	1.22219	-2.30915	-2.31423	-0.814893	-1.71452	-3.29903	NA	NA	NA	NA	NA	NA	NA	NA	-1.88513	-3.15951	0.689794	0.550127	0.852765	0.571458	-2.46625	NA	-1.11203	NA	-1.36572	-2.28685	NA	NA	0.490999	0.420357	0.995517
Xpo1	0.421921	1.18959	0.305994	0.136749	0.181948	-2.52452	-0.851337	0.572314	0.686395	1.4704	0.626332	0.106721	-0.169011	-0.242625	1.5584	0.516687	1.27443	0.578624	1.74834	1.24206	1.68153	0.316248	-0.00772588	NA	0.270275	-0.893871	1.37977	1.06899	0.643409	0.797274	0.764293	1.60459	1.52136	1.22199	2.05132	1.3936	1.21265	0.0533133	1.11394	-1.29222	-1.41131	1.31009	-0.181064	1.27429	1.61463	-0.119692	1.73183	1.02965	-0.0970091	1.46915	1.07443	0.440343	0.860075	1.31164	-0.659295	0.519426	-1.2841	1.57852	1.60987	0.908401	0.407579	0.0336533	0.0380605	0.061339	1.34614	1.77734	0.908216	1.0614	0.742823	0.868279	-0.545869	2.91818	-1.13368	NA	0.387461	2.05012	1.49655	0.16434	0.686342	0.596089	-0.6731	-0.0467037	0.924415	0.525794	1.25373	NA	0.907728	0.706561	-1.58468	1.46656	1.41434	0.265125	0.569041	0.319674	-0.370925	0.907477	NA	0.554827	-0.614117	2.04342	0.599247	1.16133	0.670445	-0.115483	-1.17722	-0.917955	NA	0.508212	1.65909	1.31524	1.17961	0.964652	0.201946	0.629184	1.68018	0.135761	2.04769	1.36395	1.10377	-3.01027	0.595452	-0.789073	-0.201896	0.17143	0.503487	1.27794	0.733608	0.472581	0.884612	1.69003	1.32857	0.428797	1.27743	-0.00281405	0.522162	-0.514832	3.44731	-1.87061	1.1269	-0.390573	1.54243	1.19199	0.468511	-0.0418377	0.105014	2.04041	1.16045	1.33406	1.72641	1.65222	0.439977	1.17264	4.05893	0.0244872	0.409045	1.06614	0.558344	-0.0271257	-0.762776	0.229511	-2.33099	1.81415	-0.0509462	0.322323	0.263847	0.156796	1.32196	1.32544	-0.105375	0.525202	0.47943	-0.730631	0.521327	0.450279	1.17076	1.84985	1.24622	1.73338	-1.18591	-0.0914053	1.70645	-0.879483	0.0805165	0.583054	0.1737	1.8511	0.776501	0.669678	0.0415164	1.30777	1.05687	1.72436	0.536491	1.24497	0.870469	-2.82565	0.238694	0.426198	1.81229	1.58008	0.524341	-2.17725	1.23042	0.480159	-0.719539	-0.865134	0.20967	1.73295	1.47534	2.28917	2.01466	1.12578	1.35592	0.924357	0.92155	1.23644	0.920311	1.2687	-0.185868	-0.64791	0.620412	0.583711	-0.65653	1.31855	-0.228849	0.459828	0.768947	-0.232157	1.52549	1.78211	1.14628	2.0812	0.115835	-0.335087	-0.298391	0.122344	-0.927621	0.989898	0.501041	0.554108	-0.00294328	0.721072	0.492994
Xpo5	NA	0.0824946	NA	NA	-1.36583	-2.71308	NA	NA	-1.22494	-1.68972	1.06045	NA	NA	NA	-2.95789	-1.56127	-0.901116	-0.0364859	-0.614703	-0.360849	1.43306	-3.26264	1.19448	NA	-1.57946	NA	-1.51252	NA	NA	NA	-1.84632	-0.97353	0.941833	0.769056	0.273608	-0.074167	NA	NA	0.617793	NA	NA	NA	-2.11045	-2.0259	NA	-1.436	NA	-1.30752	0.288428	NA	NA	NA	0.397442	0.762292	0.0971713	0.760993	-0.554085	0.609316	-1.47223	2.02694	-1.41736	NA	-2.91868	-1.7793	1.47318	1.39973	NA	-0.370227	-1.21844	-2.56685	NA	0.711012	-1.68261	0.961365	NA	0.859714	0.155991	-1.13252	-1.10052	-0.524163	0.0979587	NA	NA	NA	NA	0.971492	-1.43302	NA	0.729136	-0.616834	-1.1471	-0.916812	0.205158	NA	1.136	-2.59863	0.91208	1.27576	1.74076	0.246028	0.810774	0.988079	0.699722	-1.74406	-1.35205	-1.41368	1.0722	-1.37345	-1.19754	NA	-0.932464	0.461583	-1.6626	-2.45365	-0.941522	0.0758843	NA	NA	-0.88257	NA	-1.83557	-1.99037	1.49188	1.89264	-2.30625	-0.830076	NA	NA	-1.76723	-0.519081	-0.91581	-1.54679	1.25128	-1.28212	NA	-3.18631	0.795675	0.767424	-2.74035	NA	-0.491529	-0.671317	-3.79779	NA	NA	-0.999215	-0.666132	-1.38866	NA	-1.43704	-0.405686	-0.873536	2.27343	-1.31226	NA	NA	NA	NA	0.00919315	-0.66404	0.483641	1.0646	NA	1.96374	0.348461	0.185646	-0.555522	0.322986	NA	NA	0.156551	NA	NA	-1.8382	-3.13867	-2.41836	-1.22322	-0.701685	NA	-1.18064	-1.42757	-2.30418	NA	-0.33595	NA	NA	-3.27436	-3.44319	-0.297057	NA	NA	-0.599899	NA	0.702605	NA	NA	NA	NA	-0.41426	NA	NA	-2.07923	NA	NA	NA	-2.69289	NA	-2.18096	NA	-1.06289	-1.83393	-3.51907	0.351109	-0.555304	0.843206	1.4529	-0.340657	0.935051	1.04692	1.24555	-1.37478	-1.95706	NA	NA	-1.14159	-1.42777	NA	NA	-0.592469	0.314123	-1.00457	-1.09941	0.183799	-0.0433183	NA	NA	1.04579	1.27934	0.13178	-0.239753	NA	-3.01315	-2.13095
Xpo7	NA	-2.54634	-1.92452	-1.54609	-2.06702	-2.36249	NA	-2.79905	NA	-2.67124	NA	-3.62907	NA	-1.82879	NA	-2.05972	-3.05642	NA	NA	-4.38051	-1.56269	-2.02424	-2.24789	-2.8966	NA	NA	NA	NA	-3.18354	-2.75421	-2.07351	NA	-1.87699	-1.1961	-0.916845	-1.42855	NA	-1.41006	-2.66271	-2.88683	-2.33299	NA	-3.20377	-1.79367	-2.37887	NA	NA	-2.20161	NA	NA	NA	NA	NA	NA	NA	NA	NA	NA	NA	NA	NA	-2.53765	-3.32598	NA	NA	NA	NA	NA	NA	NA	NA	NA	NA	NA	NA	NA	NA	NA	NA	NA	NA	NA	NA	-2.21957	NA	NA	-2.2807	-1.68732	NA	NA	NA	-3.53371	NA	NA	NA	NA	NA	NA	NA	NA	NA	-3.06722	-1.78409	NA	NA	NA	NA	NA	NA	NA	NA	-1.65589	NA	NA	-1.87898	NA	NA	NA	NA	NA	NA	NA	NA	NA	NA	NA	NA	NA	-1.57159	NA	NA	NA	-3.73088	NA	NA	NA	-2.07475	-1.98943	-0.95716	NA	NA	NA	-2.89903	NA	NA	NA	NA	NA	-2.97789	NA	NA	NA	NA	NA	NA	NA	NA	NA	NA	NA	NA	NA	NA	NA	NA	NA	NA	NA	NA	NA	-3.35506	NA	NA	NA	NA	NA	NA	NA	NA	NA	NA	NA	NA	NA	NA	NA	NA	NA	NA	NA	NA	NA	NA	NA	NA	-1.89909	NA	NA	-1.65602	NA	NA	NA	NA	NA	NA	NA	NA	NA	NA	NA	NA	-2.05613	NA	NA	NA	NA	NA	NA	NA	NA	NA	NA	NA	NA	NA	NA	NA	NA	NA	NA	NA	NA	NA	NA	NA	NA	NA	NA	-2.60397	-2.75849	NA	-2.7852	NA
Xrcc1	NA	NA	NA	NA	NA	NA	NA	NA	NA	NA	NA	NA	NA	NA	NA	NA	-2.04037	NA	NA	NA	NA	NA	NA	NA	NA	NA	NA	NA	NA	-4.35936	NA	NA	-3.18399	-3.40956	-2.82501	-3.44319	NA	NA	NA	NA	NA	NA	NA	NA	NA	NA	NA	NA	NA	NA	NA	NA	NA	NA	NA	NA	NA	NA	NA	NA	NA	NA	NA	NA	NA	NA	NA	NA	NA	NA	NA	NA	NA	NA	NA	NA	NA	NA	NA	NA	NA	NA	NA	NA	NA	NA	NA	NA	NA	NA	NA	NA	NA	NA	NA	NA	NA	NA	NA	NA	NA	NA	NA	NA	NA	NA	NA	NA	NA	NA	NA	NA	NA	NA	NA	NA	NA	NA	NA	NA	NA	NA	NA	NA	NA	NA	NA	NA	NA	NA	NA	NA	NA	NA	NA	NA	NA	NA	NA	NA	NA	NA	NA	NA	NA	NA	NA	NA	NA	NA	NA	NA	NA	NA	NA	NA	NA	NA	NA	NA	NA	NA	NA	NA	NA	NA	NA	NA	NA	NA	NA	NA	NA	NA	NA	NA	NA	NA	NA	NA	NA	NA	NA	NA	NA	-1.87665	NA	NA	NA	NA	-5.56829	NA	-0.323917	-4.81915	-4.72392	NA	NA	NA	NA	NA	NA	NA	NA	NA	NA	NA	NA	NA	NA	NA	NA	NA	NA	NA	NA	NA	NA	NA	NA	NA	NA	NA	NA	NA	-1.28995	NA	NA	NA	NA	NA	NA	NA	NA	NA	NA	NA	-1.55753	NA	NA	NA	NA	NA	NA
Xrcc5	NA	NA	NA	NA	NA	NA	NA	NA	NA	NA	NA	NA	NA	NA	NA	NA	NA	NA	NA	NA	NA	NA	NA	NA	NA	NA	NA	NA	NA	NA	NA	NA	NA	NA	NA	NA	NA	NA	NA	NA	NA	NA	NA	NA	NA	NA	NA	NA	NA	NA	NA	NA	NA	NA	NA	NA	NA	NA	NA	NA	NA	NA	NA	NA	NA	NA	NA	NA	NA	NA	NA	NA	NA	NA	NA	NA	NA	NA	NA	NA	NA	NA	NA	NA	NA	NA	NA	NA	NA	NA	NA	NA	NA	NA	NA	NA	NA	NA	NA	NA	NA	NA	NA	NA	NA	NA	NA	NA	NA	NA	NA	NA	NA	NA	NA	NA	NA	NA	NA	NA	NA	NA	NA	NA	NA	NA	NA	NA	NA	NA	NA	NA	NA	NA	NA	NA	NA	NA	NA	NA	NA	NA	NA	NA	NA	NA	NA	NA	-3.08856	NA	NA	NA	NA	-3.71157	NA	NA	NA	NA	NA	NA	NA	NA	NA	NA	NA	NA	NA	NA	NA	NA	NA	NA	NA	NA	NA	NA	NA	NA	NA	NA	NA	NA	NA	NA	NA	NA	NA	NA	NA	NA	NA	NA	NA	NA	NA	NA	NA	NA	NA	NA	NA	NA	NA	NA	NA	NA	NA	NA	NA	NA	NA	NA	NA	NA	NA	NA	NA	NA	NA	NA	NA	NA	NA	NA	NA	NA	NA	NA	NA	NA	NA	NA	NA	NA	NA	NA	NA	NA	NA	NA	NA	NA	NA
Xrn2	NA	-5.65699	-3.57426	-2.34093	-1.18709	-1.35011	-1.11223	-0.886245	NA	-1.02218	-2.61499	-1.93577	-1.22763	-1.4024	-1.28133	-0.93833	-0.908593	-0.158118	NA	NA	NA	-1.32985	-2.22437	-0.179124	-2.31706	-1.62005	-1.0999	-2.18276	NA	NA	-1.29	-1.77267	-0.142862	-0.543969	0.0825783	0.113489	NA	NA	NA	-3.06217	NA	-2.61446	NA	-0.0205188	NA	-1.60584	-3.13075	-0.82554	-0.31933	-0.899916	-1.46336	-2.24074	-1.15806	-2.40172	NA	NA	NA	-2.58489	NA	NA	0.786828	NA	NA	-1.97381	NA	-1.81492	-2.07964	NA	-1.64975	NA	NA	-2.75923	NA	NA	NA	-0.469038	NA	NA	NA	-1.79197	-1.78581	NA	-1.71627	NA	-1.36504	NA	NA	NA	NA	-1.91327	NA	-0.123863	-1.29455	NA	-4.30192	NA	NA	NA	NA	NA	-0.940971	NA	NA	-1.51571	NA	NA	NA	-2.04136	NA	NA	NA	NA	-2.22643	NA	-1.38049	NA	-1.7412	NA	NA	NA	-2.32339	NA	NA	NA	NA	0.204052	NA	NA	NA	NA	-0.797211	NA	NA	-2.55098	-2.1336	-1.01409	NA	NA	NA	0.688293	NA	0.0750689	-1.55184	NA	NA	NA	-2.66014	-2.36217	NA	NA	NA	-2.0341	NA	-2.68434	NA	-1.22228	0.725152	NA	NA	NA	NA	NA	-2.1996	NA	-3.23877	-1.49878	-1.29766	NA	NA	NA	NA	-2.07829	-2.8652	-2.33534	NA	NA	NA	NA	NA	NA	NA	NA	NA	NA	-0.717276	NA	NA	-2.70029	-3.34038	NA	0.103996	NA	-1.74085	NA	NA	-1.58528	-3.41616	-1.36594	-2.44687	-2.49391	-0.55078	NA	NA	NA	NA	-2.2411	NA	-0.49228	-0.984036	-0.383672	-1.58585	NA	-1.41239	NA	NA	NA	NA	NA	NA	NA	NA	-2.53926	NA	NA	NA	NA	NA	NA	-0.694206	-0.941272	0.205045	-0.606853	NA	NA	NA	-2.12897	NA	NA	-1.62329	NA	-2.35012	NA	NA
Yaf2	NA	NA	NA	NA	NA	NA	NA	NA	NA	NA	NA	-5.91105	NA	NA	NA	NA	-4.92839	NA	NA	NA	NA	NA	NA	NA	NA	NA	NA	NA	NA	NA	NA	NA	NA	-4.65433	-4.23458	-4.6231	NA	NA	NA	NA	NA	NA	NA	NA	NA	NA	NA	NA	NA	NA	NA	NA	NA	NA	NA	NA	NA	NA	NA	NA	NA	NA	NA	NA	NA	NA	NA	NA	NA	NA	NA	NA	NA	NA	NA	NA	NA	NA	NA	NA	NA	NA	NA	NA	NA	NA	NA	NA	NA	NA	NA	NA	NA	NA	NA	NA	NA	NA	NA	NA	NA	NA	NA	NA	NA	NA	NA	NA	NA	NA	NA	NA	NA	NA	NA	NA	NA	NA	NA	NA	NA	NA	NA	NA	NA	NA	NA	NA	NA	NA	NA	NA	NA	NA	NA	NA	NA	NA	NA	NA	NA	NA	NA	NA	NA	-4.76574	NA	NA	NA	NA	NA	NA	NA	NA	NA	NA	NA	NA	NA	NA	NA	NA	NA	NA	NA	NA	NA	NA	NA	NA	NA	NA	NA	NA	NA	NA	NA	NA	NA	NA	NA	NA	NA	NA	NA	NA	NA	NA	NA	NA	NA	NA	NA	NA	NA	NA	NA	NA	NA	NA	NA	NA	NA	NA	NA	NA	NA	NA	NA	NA	NA	NA	NA	NA	NA	NA	NA	NA	NA	NA	NA	NA	NA	NA	NA	NA	NA	NA	-4.70251	NA	NA	NA	NA	NA	NA	NA	NA	NA	NA	NA	NA	NA	-5.56278
Yars1	NA	-1.59926	-0.612667	0.34339	-0.0832517	-0.457625	-0.404738	-0.540682	-0.696928	0.563448	1.00197	0.510088	0.753905	1.40658	1.25994	1.15962	2.37686	0.976552	-0.58881	0.971485	0.619414	0.660866	-0.459858	0.15304	0.406941	-0.586595	-0.855504	0.635838	0.78543	0.783975	1.3909	-0.977309	2.1819	1.59104	2.15637	1.80176	1.69665	-1.44371	-1.01209	-1.03447	0.391036	0.627835	-0.92073	0.139629	0.922564	1.71498	1.29266	1.02032	1.8837	1.99147	-0.340618	2.00402	-0.176136	0.114086	NA	NA	NA	-0.692929	-1.40884	0.86097	0.0962423	1.42618	0.744265	-1.20924	1.62706	1.13234	0.706313	1.01543	1.58286	0.422366	0.731653	0.682333	1.28393	0.699042	-2.75638	0.974235	0.423645	0.719688	1.04806	1.28108	0.0913356	1.08966	0.457241	-0.0351338	0.434163	-0.400143	1.24094	1.5038	1.58076	0.535203	-0.619591	1.03535	0.113239	-0.0511836	1.03232	0.343165	2.03366	0.538902	1.47816	-1.54206	1.31505	0.856145	0.00404456	2.16488	1.54285	1.67973	1.09215	0.087293	1.44098	1.22188	-0.14847	-0.49628	2.24118	1.5373	1.80554	-0.506744	1.91813	0.144649	-0.468654	-0.657449	1.08904	0.097007	1.02983	0.305274	1.72849	1.50769	0.921291	0.390277	-1.42952	-1.64645	-0.579749	0.923792	0.965209	0.385913	-0.0613687	-0.254487	2.94635	0.108252	-0.0873991	1.23699	-1.48114	1.26278	0.939336	-0.264147	0.849001	1.10466	1.31054	0.513397	0.115615	-1.08373	0.705501	1.4143	1.59905	-0.827924	-0.124864	0.0738586	1.03658	1.94027	0.788101	-1.15464	-0.257103	-1.29549	0.39374	0.723485	-0.38974	0.690077	0.786584	1.43634	0.511174	0.305825	-1.7757	1.6625	1.17279	0.827345	1.44225	1.6915	0.190879	0.654499	2.13682	1.54951	0.567349	1.11796	0.320717	-0.300184	-0.797706	0.48469	-0.730632	1.47518	0.762249	1.11938	1.30029	-0.683696	0.196215	-0.22947	0.810013	1.86979	0.154108	0.477828	-1.18438	1.2339	0.171165	0.618751	-1.26901	-0.98583	0.856834	0.681418	-0.226312	1.48427	1.41404	1.82689	1.30844	-0.181255	-0.496291	1.71939	NA	NA	-0.464865	-0.4781	-0.885708	0.444205	1.37011	-0.161114	0.122368	-0.121583	-0.861114	-1.84443	-1.88709	0.440345	1.59944	1.69458	1.47925	2.04848	1.15386	0.259584	-0.247004	NA	0.566576	0.901425	0.407725	1.03103	0.903982	0.909092	0.415487
Ybx1	1.99328	2.28209	1.05657	0.496746	0.450055	0.365816	1.85929	1.09584	1.28937	1.68735	2.04869	2.84161	2.13024	2.1272	1.73823	2.41867	2.82989	2.69374	2.49161	1.53762	2.22195	1.33373	1.94505	3.43769	0.0555307	1.43251	3.11849	1.9821	2.25111	3.97175	3.32978	2.64568	3.49887	2.42157	3.68405	3.23402	1.22343	1.36049	2.15465	0.286098	-0.983373	1.84889	1.33122	1.12685	2.41211	1.6344	2.71125	2.98892	2.69707	3.13598	3.61409	2.7567	3.88466	3.84027	-0.728048	0.771311	1.41535	2.91677	1.14825	1.00957	1.10601	2.73605	2.55572	3.53305	1.44662	2.4119	2.84468	2.72458	3.29648	3.15292	2.91923	-0.0196241	1.52871	0.781061	1.19708	1.54622	2.3941	3.40268	3.37329	3.97357	4.18219	2.4419	2.81053	3.17885	1.35953	-0.00898398	3.08146	2.23027	1.42669	2.86793	2.58619	2.00724	1.1508	1.83594	1.11695	2.04259	2.01936	-1.44239	-0.247118	2.38672	0.955583	2.51919	2.03126	2.5417	3.51509	2.22809	3.04286	2.31987	2.87164	2.70155	1.32221	1.11405	3.22635	3.57981	3.74707	0.963161	3.22839	0.949305	1.59807	3.17065	3.1286	2.14904	1.42256	1.39192	1.85753	2.98338	1.23423	1.89196	0.343318	2.1689	2.41222	3.51103	3.57901	1.73511	0.661133	0.0736097	1.65024	1.01411	2.09377	2.94996	2.85445	1.88929	0.719293	0.65007	1.56768	3.5592	3.41768	2.97404	3.63139	3.22912	2.25391	1.7079	0.933087	1.58221	1.82978	3.26596	3.33893	1.10667	0.362813	1.65028	1.88817	0.0205764	1.77942	3.01897	2.10534	1.70533	2.38556	3.14173	4.26947	3.33767	2.5049	1.67933	3.00921	3.24873	3.29323	3.11682	2.69705	0.84348	2.17929	2.09405	1.3459	3.79831	1.87302	1.41904	3.1832	1.28353	0.883956	1.14132	1.23054	1.28916	2.27859	1.74533	3.09809	1.30828	1.24203	3.18194	3.25299	1.5254	0.674968	2.57783	1.83362	1.93295	1.9194	1.79532	2.18419	1.69799	1.98126	3.58692	2.85905	3.95108	3.67081	2.58102	2.36469	1.43173	2.30912	1.99695	-0.401815	0.794123	0.742203	1.45258	0.420322	1.58861	1.4272	0.92782	2.49851	2.63851	0.414141	1.3204	3.30446	3.36212	3.77529	3.34323	1.49739	-0.222238	1.49066	NA	2.60793	3.07906	2.59099	2.55969	2.69525	3.74592	2.92828
Ybx3	NA	-0.73463	NA	NA	-2.53086	-1.53327	-2.05865	-3.46413	NA	NA	NA	-1.89018	NA	NA	-3.80947	NA	NA	NA	0.0299027	0.046744	0.130669	-0.619235	-1.09281	1.14098	-2.94239	-1.36342	0.060706	NA	NA	-0.649288	NA	-3.57606	-1.84404	-1.06526	-1.8208	-1.73854	NA	0.228779	NA	-2.93203	NA	-2.17147	NA	NA	NA	NA	NA	-1.68386	-0.426285	-1.89574	-0.473176	-0.834895	NA	NA	-1.42657	NA	NA	NA	NA	NA	NA	NA	NA	-3.55097	NA	NA	NA	NA	NA	NA	-2.21118	-0.196699	NA	NA	1.31608	-0.895646	0.227094	-1.61992	-2.11955	NA	NA	NA	NA	NA	NA	NA	NA	NA	NA	NA	NA	NA	NA	NA	NA	NA	NA	NA	NA	NA	NA	NA	NA	NA	NA	NA	NA	NA	NA	NA	NA	-2.40496	NA	NA	NA	NA	-1.24148	-0.546659	NA	NA	NA	NA	NA	-1.03409	NA	NA	NA	NA	NA	NA	NA	NA	NA	NA	NA	NA	-0.799098	NA	NA	NA	NA	NA	NA	NA	NA	NA	NA	NA	NA	NA	NA	NA	-2.15696	NA	NA	NA	NA	-1.79032	NA	NA	NA	NA	NA	NA	NA	NA	NA	NA	NA	-0.510018	NA	NA	NA	NA	NA	NA	NA	NA	NA	NA	-1.0791	NA	NA	-1.42057	NA	NA	NA	NA	NA	NA	NA	NA	NA	NA	NA	-3.24031	-0.875084	NA	NA	NA	-1.9679	NA	NA	NA	NA	NA	NA	NA	NA	NA	NA	NA	-1.35304	-0.616358	-0.0500835	NA	NA	NA	NA	NA	NA	NA	NA	NA	-2.25639	NA	NA	NA	-2.52533	-1.89168	-1.15554	NA	-1.05837	-2.07839	NA	NA	NA	NA	NA	NA	NA	NA	NA
Yes1	NA	NA	NA	NA	NA	NA	NA	NA	NA	NA	-1.80276	NA	NA	NA	-0.990037	NA	NA	NA	NA	NA	NA	NA	NA	NA	NA	NA	NA	NA	NA	NA	NA	NA	NA	NA	NA	NA	NA	NA	NA	NA	NA	-0.557845	NA	NA	NA	NA	-2.64466	-2.26502	-2.86389	NA	NA	NA	NA	NA	NA	NA	NA	NA	NA	NA	NA	NA	NA	NA	NA	NA	NA	NA	NA	NA	NA	NA	NA	-1.97312	NA	-0.800672	NA	NA	NA	NA	NA	NA	NA	NA	NA	NA	-1.71537	-1.67392	NA	NA	NA	NA	NA	NA	NA	NA	NA	NA	NA	NA	-2.42902	NA	-1.04385	NA	NA	NA	-1.10718	-1.00699	NA	NA	NA	NA	NA	NA	NA	NA	NA	NA	NA	NA	NA	NA	NA	NA	NA	NA	NA	NA	NA	NA	-3.01762	NA	NA	NA	NA	NA	NA	NA	-2.17673	NA	NA	-1.65524	NA	-2.10544	NA	NA	NA	-0.684334	NA	-0.856928	-0.709622	NA	NA	NA	NA	NA	-2.75718	NA	NA	NA	NA	NA	NA	NA	-1.09984	NA	NA	NA	NA	-2.36356	NA	NA	NA	NA	-0.41279	NA	NA	-1.01841	-1.00729	-1.00624	NA	-0.678015	NA	NA	NA	NA	-2.04309	NA	-1.09729	NA	-2.6107	NA	NA	-1.05123	-1.55848	NA	NA	NA	-1.90927	NA	-0.714182	-1.10265	NA	NA	NA	NA	NA	NA	NA	NA	NA	-1.54492	-3.67437	NA	NA	NA	NA	NA	NA	NA	NA	NA	NA	NA	NA	NA	NA	NA	-2.11977	-2.20758	-2.22647	NA	NA	NA	NA	NA	NA	NA	NA	-0.765424	NA	NA	NA
Yipf5	-3.58778	-4.26855	NA	NA	NA	NA	NA	NA	NA	NA	NA	NA	NA	NA	NA	NA	NA	NA	-4.15983	-4.11352	NA	-2.62644	NA	NA	NA	NA	NA	NA	NA	NA	NA	0.324797	NA	-2.9938	NA	NA	NA	NA	NA	NA	NA	NA	NA	NA	NA	NA	NA	NA	NA	NA	NA	NA	NA	NA	NA	NA	NA	NA	NA	NA	NA	NA	NA	NA	NA	NA	NA	NA	NA	NA	NA	NA	NA	NA	NA	NA	NA	NA	NA	NA	NA	NA	NA	NA	NA	NA	NA	NA	NA	NA	NA	NA	NA	NA	NA	NA	NA	NA	NA	NA	NA	NA	NA	NA	NA	NA	NA	NA	NA	NA	NA	NA	NA	NA	NA	NA	NA	NA	NA	NA	NA	NA	NA	NA	NA	NA	NA	NA	NA	NA	NA	NA	NA	NA	NA	NA	NA	NA	NA	NA	NA	NA	NA	NA	NA	NA	NA	NA	NA	NA	NA	NA	NA	NA	NA	NA	NA	NA	NA	NA	NA	NA	NA	NA	NA	NA	NA	NA	NA	NA	NA	NA	NA	NA	NA	NA	NA	NA	NA	NA	NA	NA	NA	NA	NA	NA	NA	NA	NA	NA	NA	NA	NA	NA	NA	NA	NA	NA	NA	NA	NA	NA	NA	NA	NA	NA	NA	NA	NA	NA	NA	NA	NA	NA	NA	NA	NA	NA	NA	NA	NA	NA	NA	NA	NA	NA	NA	NA	NA	NA	NA	NA	NA	NA	NA	NA	NA	NA	NA	NA	NA	NA	NA
Ykt6	NA	-2.07932	NA	-2.46901	-1.18307	NA	-0.140702	-0.858143	NA	-1.99853	0.159622	-1.1957	-1.3116	0.0997903	0.60085	-0.426797	-0.777212	-0.629946	-1.38473	-0.67878	-1.28546	-0.820363	0.0936319	NA	-2.44869	NA	-3.38221	-0.0660118	-0.462353	-0.739468	-0.341554	-0.415018	0.994517	0.316159	1.14514	0.879913	NA	-2.13779	NA	NA	NA	-0.67479	-1.2187	-0.859127	-0.407112	0.0308805	-3.47121	NA	0.0291213	-0.754406	0.0244722	-0.753537	0.888162	0.0564882	NA	-1.45196	-1.91943	NA	NA	NA	-1.21681	NA	NA	NA	-2.60466	-0.339881	0.173382	0.712474	-0.395246	-0.682223	0.46193	NA	NA	1.97617	0.351688	-3.11473	-0.369814	NA	-1.51358	NA	-1.1984	NA	-2.31629	0.110485	-0.822625	NA	0.00569893	NA	-1.63426	-0.237716	1.86986	-0.742762	-2.93059	-1.1739	NA	NA	NA	0.412671	NA	-1.07916	-0.549174	NA	NA	NA	-0.198056	-1.02461	0.00922355	-1.07423	0.43661	-0.172686	-1.32743	NA	-0.471698	0.115105	-0.646837	-0.734527	-1.62845	-2.24706	-1.62196	1.29403	-0.0709027	0.0590114	-1.07881	-3.1898	NA	-0.252097	NA	-1.15744	0.0720744	-0.637013	NA	-0.92878	NA	NA	NA	NA	-0.621677	-1.24785	NA	NA	-2.48502	0.253248	-0.977133	-1.43074	NA	-0.216924	1.09694	-0.797194	-1.14264	NA	-2.02104	NA	0.829695	NA	-0.954611	NA	1.64516	NA	-3.13006	NA	NA	NA	-1.56741	NA	-1.76182	0.206179	-0.373199	NA	NA	NA	NA	NA	-0.331146	-0.294484	-0.746876	-0.0550838	NA	NA	NA	-2.41565	-1.51074	-1.42267	-1.3023	NA	-1.16281	NA	0.102284	0.706438	NA	NA	-0.650589	-1.15435	-0.831999	-1.67193	-1.0398	0.645476	NA	-1.16347	NA	NA	-1.67652	-2.27682	NA	-1.78837	NA	-1.33248	NA	-0.257442	-0.0310016	0.397352	-0.599457	NA	0.227388	NA	NA	0.0203687	0.133659	NA	NA	NA	NA	NA	NA	NA	NA	-0.130029	-0.146474	NA	0.562323	-0.00359571	0.548151	0.227018	-2.14109	-0.859319	-1.94536	-2.07785	NA	-3.34642	-0.624114	-1.1538	-2.06284	-0.321553	0.511167
Ylpm1	-1.80984	-2.56913	NA	NA	0.201462	NA	-0.394455	NA	NA	NA	NA	NA	-2.60126	-2.13412	-1.62759	-1.51426	-2.18791	-1.2578	NA	NA	NA	-1.49624	-3.35009	NA	-2.26097	NA	NA	NA	-2.4545	NA	-0.845782	NA	0.232464	-1.53726	-0.0779793	-0.679429	NA	-1.24613	NA	NA	NA	-2.66022	NA	NA	NA	-0.413005	NA	-1.11319	NA	-1.07562	-1.87797	-2.0018	NA	-2.37376	NA	NA	NA	NA	NA	NA	NA	NA	NA	NA	NA	-1.6765	NA	-2.37306	-2.61606	-3.03122	-1.53014	NA	NA	-0.864465	NA	NA	NA	NA	NA	NA	NA	NA	-1.41634	-1.80699	NA	NA	-2.68335	0.452593	NA	-0.788217	-0.155846	-2.35659	-1.55814	-2.00412	NA	NA	NA	NA	NA	-1.32907	-0.585593	-0.376613	0.0390871	NA	NA	0.167106	NA	NA	-1.7032	0.316836	NA	-2.12485	NA	NA	NA	NA	NA	NA	NA	NA	NA	NA	NA	-0.286575	NA	-1.01651	NA	NA	NA	NA	0.280663	-2.10389	-1.80532	NA	-3.38719	NA	-0.597064	-1.97438	NA	NA	NA	-2.35607	-0.887255	NA	-1.59088	-0.0424016	-1.08916	NA	-0.648638	NA	NA	NA	NA	-1.57881	NA	NA	NA	0.687058	-0.125522	NA	NA	NA	NA	NA	-2.21775	-2.66759	-0.668815	NA	NA	NA	NA	NA	-1.75071	-0.522754	-2.79693	NA	-1.84266	-2.37742	NA	NA	NA	-0.667791	NA	NA	-2.10888	-2.64061	NA	NA	NA	NA	NA	NA	-0.898534	NA	-0.951311	-1.4822	NA	NA	NA	NA	-1.37642	NA	NA	NA	NA	NA	-3.3128	-2.32535	-1.34365	-1.14626	-2.90318	NA	NA	NA	NA	NA	NA	NA	NA	NA	NA	NA	NA	NA	-2.79691	-0.567293	-0.881401	NA	-1.02885	-0.731848	-2.17277	-0.490809	-1.0532	NA	NA	NA	NA	-2.47176	-1.8715	NA	-1.13099	-1.25075	-1.77
Ythdf2	NA	-1.34296	-0.469767	NA	NA	-0.558675	NA	-3.82619	-1.11779	-2.00588	NA	-1.54074	NA	-1.13327	-3.80447	NA	-4.47958	-2.89557	NA	NA	-4.17911	NA	NA	NA	-1.54079	-3.60916	-0.206096	-3.60879	-3.74235	-3.1787	-0.743933	-3.44223	-0.694755	0.20723	-0.0552406	-0.243993	NA	NA	-4.62924	NA	-0.738057	0.710522	-3.50843	NA	-2.73595	NA	-0.155356	NA	-0.754104	-2.21581	-2.02198	-0.447276	-1.4647	-2.05773	NA	NA	NA	NA	-4.76721	-2.09064	-4.10107	-2.13412	-0.916146	0.15311	NA	-2.09285	-2.58445	-2.01308	-0.109477	-1.46745	-1.36291	-1.03558	NA	NA	NA	-1.06606	NA	-0.610849	-0.45122	-1.75972	-1.3325	-1.26086	-1.02152	0.450586	-5.90925	-0.311616	-0.780762	-2.94614	-3.36639	-0.501847	NA	-1.27069	-0.816475	NA	-0.797806	-3.11878	-2.73034	-5.65546	NA	-3.14087	-1.75664	-2.01422	-1.18237	-0.650648	-1.27196	-0.802329	NA	0.381942	-1.13567	-0.504773	-1.28714	NA	-0.522011	-0.48359	-0.916283	-2.75296	-1.0844	NA	NA	NA	-0.949091	-4.46192	-3.58904	-4.55071	NA	-1.3396	-4.45822	-1.94904	-0.562488	-2.01899	-2.55268	-0.475392	-0.914103	-5.30762	-4.44882	-4.57512	NA	NA	NA	-1.90414	-1.74557	-2.05344	-3.7158	-2.79103	-1.23589	-1.08888	-0.287188	-0.920248	-1.1494	-1.01381	0.12933	-0.299308	-2.19585	-1.76318	-1.71905	-0.509502	-2.19351	-0.918834	-2.82457	-1.12603	-3.71363	-3.92144	NA	NA	-2.98759	-0.621455	-3.08012	-1.77283	NA	NA	-1.19005	NA	-1.47056	-0.243709	-0.771392	0.0656515	-1.64049	-3.22571	-1.16454	-2.91815	-2.358	0.297544	-0.287373	-3.09014	-2.05462	-3.42309	-1.09858	-2.93642	-2.61223	-3.20963	-0.296436	-1.94404	-1.23809	-3.97692	-4.78949	-0.555197	NA	-2.85327	-4.02427	NA	-2.89978	-2.15127	NA	-2.80382	-3.12292	-3.73209	-1.26068	-0.185036	-0.645839	0.542355	-3.07469	-0.678707	-2.19268	NA	-3.49418	-3.07288	NA	-3.9963	-4.38135	NA	-0.656845	-5.47153	-4.42613	-4.40982	-2.48182	-1.80278	-0.156026	-2.51852	0.241042	-0.0222281	0.0603129	0.108719	NA	-2.52229	-0.425397	-0.415542	-2.50264	-1.72316	-0.971513	0.456659	-2.39483	-4.21511	-1.12853
Ythdf3	NA	NA	NA	NA	NA	NA	NA	NA	NA	NA	NA	NA	NA	NA	NA	NA	NA	NA	NA	NA	NA	NA	NA	NA	NA	NA	NA	-2.35913	-4.84883	-2.63251	-2.67401	NA	-4.67376	-1.07425	-0.229845	-1.43489	NA	NA	NA	NA	NA	NA	-4.34374	NA	NA	-3.92877	NA	-0.935539	NA	-2.28095	-3.99148	-2.88391	NA	-1.55459	NA	NA	NA	NA	NA	NA	NA	NA	NA	-2.20779	NA	NA	-2.99718	-1.00813	-3.52773	-3.37399	-3.35397	NA	NA	0.551523	NA	NA	NA	-1.77929	-1.70983	-1.75732	NA	-2.77634	-2.81903	-3.29181	NA	NA	NA	NA	NA	-3.37029	NA	-2.94697	-3.40498	NA	NA	NA	-3.45656	NA	NA	-0.164466	-0.669716	-0.321633	-0.424225	NA	-3.35449	-3.33538	NA	-3.21562	NA	NA	NA	NA	-3.14272	-0.967914	-2.9325	NA	NA	NA	NA	NA	-4.76281	NA	NA	NA	NA	-0.818721	NA	NA	-3.9281	-2.74903	-2.18612	-2.13266	-0.666481	-4.45145	NA	NA	NA	NA	NA	NA	NA	-1.52835	NA	NA	NA	-1.41275	-1.97854	NA	NA	-1.09468	NA	NA	NA	NA	NA	NA	NA	NA	NA	NA	-7.73967	NA	NA	NA	NA	NA	-4.35974	NA	NA	NA	NA	NA	-1.4345	NA	NA	-0.424806	NA	NA	NA	-1.85293	NA	-2.14798	-2.73423	NA	-3.49606	-1.74768	NA	NA	-6.5293	NA	NA	NA	-3.23134	NA	NA	-1.91547	NA	-9.57023	NA	NA	-2.17707	-2.73819	NA	NA	-3.21844	-2.80274	-2.57033	-0.785359	-1.81392	-1.41161	-1.31104	NA	-3.21205	NA	NA	NA	NA	NA	NA	NA	NA	NA	NA	NA	NA	-1.56395	NA	NA	-1.22287	-1.4468	-2.17236	-0.934921	NA	NA	NA	NA	NA	NA	-2.46791	NA	NA	NA	NA
Ywhab	-1.48125	1.71577	1.79264	2.596	2.39894	2.50989	2.41229	1.86247	1.71737	2.59867	2.82568	3.22126	2.95484	3.07789	3.02363	3.09452	2.98239	2.74856	0.522323	0.895097	1.91899	2.01143	2.33638	1.7918	2.52393	2.2519	2.68259	2.97631	3.00504	3.52061	3.37386	2.97049	3.68839	3.42583	3.49731	3.54368	0.096171	-0.0678744	NA	2.70758	1.89012	2.81027	2.36045	2.37876	3.02727	2.9086	3.29008	2.97141	3.32482	2.83594	2.81084	3.46327	2.92129	3.08182	1.65307	1.07984	0.953715	1.57825	0.915971	2.55105	2.63967	2.6642	3.64888	2.66724	0.375314	3.15511	2.77214	3.27817	3.35523	2.97613	2.69132	0.0919485	2.14819	1.90546	NA	0.758163	0.558941	3.73994	3.22865	2.9393	3.24184	2.57715	3.26146	2.92741	0.435265	1.18097	3.28413	3.26442	2.28057	2.72219	2.57099	2.06487	2.45359	1.23046	2.12434	2.67849	2.14044	1.52596	-0.202227	1.81997	1.90073	2.2445	2.85675	3.07577	2.52279	2.27184	3.16091	3.06746	3.17661	3.77376	2.22059	1.54258	3.28464	3.00637	3.28278	1.99008	3.59932	0.856714	2.1609	3.18365	3.25042	2.92624	-0.425654	1.58379	2.65579	3.63286	2.37659	2.44659	1.22881	2.77994	2.92956	3.26076	3.18809	2.95129	1.61938	2.04446	1.40185	1.45247	2.72019	2.64524	3.25554	3.10901	2.47217	2.2366	2.58491	3.01659	2.9531	2.62467	3.0277	3.32954	3.31432	3.53434	-0.979115	2.1051	2.34425	3.04862	3.61089	0.368301	-0.0116792	2.23867	1.77867	1.9776	1.34114	1.09012	2.43714	3.03262	3.25329	2.8503	2.9694	2.13142	2.29715	2.67335	3.02907	2.93632	2.70399	2.94383	2.97502	3.26155	3.49473	3.7822	1.74124	2.63242	2.56691	2.16391	3.12791	2.38146	2.63319	2.65895	2.74727	0.930554	2.90972	1.93087	2.57916	3.13568	2.21376	2.35778	3.05137	2.12779	-1.30772	2.92592	3.06087	2.8915	1.49717	2.72779	2.97328	2.31518	2.33837	3.75654	3.04136	3.92585	3.51461	2.86751	1.40175	NA	1.93909	0.140169	0.387499	1.93684	2.33521	1.94666	0.567059	1.44113	2.48181	2.02603	2.73317	2.48383	1.44533	2.83636	3.50172	3.92894	3.65771	3.80099	1.05437	1.79479	2.72105	1.53986	2.62843	2.93843	2.73258	2.61824	3.31359	3.58478	3.05006
Ywhae	2.14068	3.53859	3.07263	3.90186	3.59403	3.38145	3.28334	3.43451	3.09104	4.05752	4.1965	4.93204	4.68527	4.71186	4.77162	4.90712	4.7794	4.67589	2.20938	2.95698	4.13121	3.45298	3.28057	3.2107	3.97837	3.5895	3.71005	4.00938	4.38378	5.06867	5.16697	5.20961	5.27472	5.04095	5.34121	5.0145	2.97524	3.67562	4.44968	3.09462	2.48572	3.13068	2.88642	3.31788	4.39713	4.06041	4.32448	4.21172	4.3211	4.13582	4.93414	4.49722	5.98097	6.01584	2.84811	3.57418	3.24117	3.16552	3.48122	4.05295	3.87729	5.07903	5.31797	5.34639	3.13857	4.32864	4.5628	4.86108	5.2552	4.92854	5.07686	4.02139	4.18061	3.82364	2.57004	3.56499	3.51607	5.35465	4.75307	5.54129	4.7715	4.33768	4.83312	4.95422	2.70643	3.38573	4.36389	4.61547	4.27806	4.58607	4.47133	4.76561	4.7819	3.65897	3.81638	4.15041	4.25127	1.3006	2.78773	3.63231	4.22682	3.48177	5.1942	4.3518	4.41622	4.19574	3.93679	4.57469	4.79819	4.89474	2.81501	2.54834	5.21	4.85989	4.65954	3.56614	5.09228	2.11787	3.39454	4.32928	4.68643	4.52803	2.50236	3.62216	3.42015	5.01739	2.9587	3.16016	3.24398	4.11453	4.17586	5.24167	4.80072	3.74144	3.00169	3.12929	1.22999	3.12771	4.28608	4.44692	4.6692	4.91209	3.69669	3.80498	4.34027	4.58804	4.65459	4.65165	4.96251	5.1052	5.06109	5.00472	0.825946	3.11301	3.79023	4.63607	5.02768	3.16247	3.78501	3.96719	3.21769	3.02653	3.6332	3.85762	4.36151	4.44668	4.62117	4.60167	4.57748	3.91474	3.63685	3.99855	4.69851	4.68521	4.81232	4.64049	4.79056	5.09472	5.37369	5.35991	3.5976	4.93845	3.70541	2.84533	4.86978	3.47929	3.94521	4.06813	3.27544	1.81781	4.57066	3.90645	4.69374	3.97807	3.6728	4.9607	3.96673	3.21364	1.82247	4.40387	3.91	4.20581	3.03763	3.7148	3.739	3.79271	3.94878	5.42754	5.06209	5.25527	5.10001	3.79949	5.24094	3.07602	3.99587	2.50467	3.0652	3.15431	2.94024	2.24175	3.03411	3.33663	4.0175	3.88759	4.31669	4.36329	3.67	3.53793	5.26508	5.24417	4.90797	5.08249	3.38426	3.28606	3.89541	3.16507	4.38692	4.48143	4.66918	4.7779	4.95509	4.93692	4.87837
Ywhag	0.603459	1.65155	1.65056	1.95713	2.03989	2.14718	2.61314	2.56992	2.78981	1.11001	3.62012	3.62581	4.05811	3.8312	3.81569	3.94468	4.62325	3.84585	1.74707	1.70185	2.15173	2.49069	1.97428	2.09476	2.65158	2.38355	3.12153	2.24215	3.19837	3.42911	4.33655	4.6459	4.79826	4.72413	4.99479	4.81558	1.80724	1.45898	0.402108	2.97094	1.64278	2.82421	2.71675	3.28242	3.51955	3.30897	2.93225	3.37525	3.41047	3.94999	3.95341	3.63166	4.74037	4.7301	0.796407	2.03002	1.64249	2.50142	1.4015	2.74901	2.48495	3.36277	4.52716	4.04784	3.39254	3.52844	3.23482	3.44857	3.47615	2.93861	3.02074	2.9625	3.07142	3.1517	0.577663	1.24143	0.611519	4.85164	4.61139	4.06603	3.19775	2.9887	3.4271	3.48656	1.50096	1.96203	3.52801	3.58764	3.02331	4.36947	3.15845	3.53149	1.64119	2.08434	2.2649	2.62222	1.70081	2.62182	3.72302	2.42045	1.88783	1.89987	3.80193	3.56397	4.32459	3.16855	3.20874	3.13094	3.795	3.99376	3.31522	2.19038	4.2153	3.70732	3.95473	4.00874	3.58122	1.02883	0.848131	3.43072	3.70204	3.81619	0.71339	1.2177	4.74647	4.02401	3.59468	3.27342	2.79181	3.18404	3.06143	3.02386	4.02421	1.38599	3.03008	3.48501	0.562766	2.78616	3.9938	3.30289	2.59346	3.88152	3.17278	3.018	3.78617	3.45287	3.48042	3.60752	3.6908	3.65802	3.65929	3.58098	-1.24163	3.88385	3.20093	3.5333	3.61565	-0.399153	1.37465	2.31049	2.98834	3.30647	4.00797	4.32722	3.37034	3.49796	3.8689	2.5941	3.31444	2.18703	2.07452	2.65061	3.36963	3.54013	3.42664	3.28404	3.58963	4.00675	3.56229	3.60922	0.759288	2.62148	3.40774	3.73256	3.56257	2.66069	2.78593	3.65358	3.09443	3.0665	3.19558	3.34929	3.69049	3.79287	3.52819	3.16237	2.1402	2.81083	4.03961	3.81473	3.20195	2.39716	3.66876	0.506956	4.34936	3.85669	4.22591	3.71627	2.65225	3.80349	3.47292	2.97994	1.17137	-0.0355098	1.75236	0.412322	2.07297	2.61172	2.66953	2.612	3.80467	3.81783	3.55893	3.59181	3.20795	2.74322	2.56403	3.66582	3.64917	3.61917	3.60435	3.58822	-0.569836	1.91196	3.06799	3.17329	3.24447	3.25079	3.01525	3.21238	3.31297	3.53408	3.17896
Ywhah	NA	1.40363	3.69439	5.106	5.00552	4.50576	4.59627	5.08914	5.40989	5.81471	6.01746	5.30788	4.23727	3.26299	2.78763	2.11384	2.6722	2.32754	3.78718	0.245654	3.30961	4.65359	4.86751	6.50554	4.98631	5.78345	6.71804	6.13575	6.08564	6.04566	5.00485	4.03409	3.49676	2.89791	3.12715	2.98276	NA	2.30922	4.54778	4.64311	5.03853	6.11743	6.7756	6.55558	5.7701	5.08249	3.01226	3.17642	2.91497	3.84381	2.60526	2.80561	2.77518	2.68796	4.45449	4.09132	4.97109	5.25078	5.66074	5.50594	4.19363	2.62814	2.81426	3.75954	6.25811	5.59511	3.06156	3.42947	3.84869	3.61118	3.59156	5.26023	2.40299	1.61534	0.0990155	4.32803	4.16233	4.01141	3.71484	3.36331	4.85682	3.61813	5.15063	3.66064	3.3339	3.91191	2.7036	2.78992	0.865103	3.20992	2.13132	2.05475	2.54318	4.36759	4.4281	4.07099	4.35924	4.6446	5.754	5.96988	5.57556	5.18361	3.28501	2.54824	2.97455	0.227122	2.15056	2.72606	3.72803	2.98945	5.40783	6.28444	4.52055	3.18305	4.16932	5.95689	3.47802	-0.100147	5.27343	4.71195	3.59905	2.46776	0.491275	3.06464	6.34619	3.32108	5.85435	5.84366	5.21703	6.90615	4.16117	3.8503	3.55361	5.73624	5.13508	6.13833	2.49806	4.62079	6.56432	5.43993	2.42956	3.8267	5.28892	5.9922	5.44535	3.07652	2.82562	2.95626	3.15555	3.33388	3.26161	3.15155	-0.43914	5.98938	6.99885	6.29709	4.78106	-0.0263981	3.2602	4.64938	5.25785	5.29213	5.93507	6.37674	5.32763	5.12516	4.73308	3.28976	5.48308	5.26281	6.01285	6.58756	3.19534	3.19658	2.41574	2.75609	2.10743	2.35202	2.44035	4.16479	0.725228	2.43945	5.54644	5.98366	5.24623	4.97784	5.16853	5.54486	5.5291	5.49987	5.23475	5.6917	5.06752	6.26806	5.82752	2.78792	4.81467	5.50403	6.21992	5.62121	4.65217	3.54273	6.46706	3.99053	5.99581	5.66127	6.35052	4.55134	2.65757	3.0378	3.67474	5.38427	3.64525	NA	3.62265	1.08453	3.15705	5.13762	5.00416	4.54956	5.46468	6.24482	5.8995	5.54653	3.1575	2.40944	5.0591	6.08122	3.54282	3.60437	3.74273	3.70419	-0.0055599	3.80175	5.36677	5.69574	4.07554	4.11924	3.59991	2.93601	3.52806	3.92242	3.82105
Ywhaq	3.08988	3.87645	3.49561	2.14166	1.69674	1.1676	1.03549	3.16621	1.09474	2.35832	2.88365	3.1902	2.85305	3.28891	3.10585	3.42921	3.06546	3.13126	1.25824	4.29999	4.00272	3.41056	1.76671	1.81074	2.20456	3.04754	4.17573	4.31075	3.03677	5.61458	3.70912	3.44136	3.67694	3.84648	4.05824	3.83491	3.85802	4.80194	3.56991	2.53631	2.27331	2.10271	-0.205551	1.89838	3.25732	2.42935	2.74476	3.68842	3.42057	2.6596	4.19325	3.67088	4.22199	4.2797	2.94441	3.5833	1.95576	1.59172	3.46185	3.95505	4.11184	4.85478	4.20077	4.53046	-0.67104	2.25141	3.04764	3.62621	3.84149	2.37257	3.30851	4.56724	1.86201	2.60942	1.50516	4.93562	1.13367	4.82563	4.96817	3.80751	3.05165	3.20952	3.43374	3.61676	0.722488	2.6048	3.24071	0.77828	2.25113	5.28471	4.61737	3.26932	3.69039	2.26912	3.27955	2.19204	2.81124	2.99663	3.4187	1.3224	2.46544	3.59556	3.11543	3.17229	3.02125	0.315831	2.88303	3.32673	3.21004	3.6753	3.14536	1.119	3.35151	2.87261	3.70556	2.0538	3.597	3.94508	2.18199	3.1865	3.64543	3.5325	2.58584	4.28821	1.82189	4.00482	0.839958	2.9397	1.90517	2.73397	3.17435	3.6855	4.03634	2.35473	0.510132	-0.370749	1.75883	1.98147	3.42635	3.49672	3.71083	3.92884	3.52956	2.94046	3.08464	3.59767	3.62677	3.45487	3.71231	3.89915	4.02185	4.07031	2.89134	3.54505	2.52357	3.56813	3.58351	1.65959	2.15491	2.5887	3.44474	1.48366	2.71988	2.98901	3.17461	3.41095	3.73291	3.80836	3.17973	4.76697	2.49596	2.9063	3.41283	3.59235	3.48987	3.46155	3.64231	4.01068	3.95213	4.15583	4.93565	3.9039	2.84497	1.49516	3.8257	3.29756	2.77489	3.56504	2.67537	3.44655	3.06288	2.99625	4.10005	2.67631	2.95788	4.11579	2.90471	3.06368	0.41349	2.98507	1.36154	2.16562	2.55361	4.75774	3.21921	1.76442	3.05998	4.15743	3.59479	4.59968	4.57634	3.54057	4.13163	4.73998	1.00828	2.8251	1.67187	1.99204	2.10169	1.92289	NA	-0.832735	-0.905273	2.37774	3.43093	3.26526	2.83537	2.98455	4.40288	4.39459	4.39783	4.47166	2.15063	2.3706	2.90414	0.788842	3.13629	4.0365	3.57319	3.7515	4.12729	4.36665	4.11751
Ywhaz	3.00217	4.53867	4.54884	4.7662	4.49459	4.07471	4.56817	4.03479	3.82967	4.78933	5.10709	5.51484	4.98487	5.35511	5.23888	5.30384	5.62499	5.40716	3.85223	4.24217	4.98245	4.75823	4.64137	4.56042	4.22981	4.47393	4.7408	4.64788	5.14724	6.02379	5.87999	6.11537	5.9985	5.90402	6.1268	6.08676	4.24074	5.05483	4.63124	3.79506	4.08396	3.88269	3.85822	3.67455	5.3724	4.75159	5.37628	5.54696	5.36835	5.5882	5.94069	5.43073	6.44257	6.25222	3.87832	4.57231	3.87107	3.78763	4.38494	4.79251	5.06746	5.59099	6.25653	5.9876	3.6403	5.20429	5.22826	5.74444	5.98923	5.61451	5.43816	3.60398	4.82676	4.59549	3.84803	5.10553	4.69792	6.20882	6.26695	5.77431	5.71357	5.08632	5.31053	5.29011	3.65939	3.63297	5.66881	5.38697	5.13623	5.94542	5.50812	5.41768	4.77148	4.57601	4.4106	5.07183	4.34922	4.24213	2.62157	4.08432	4.37101	4.48682	5.07292	5.65033	5.97875	4.96825	5.78292	5.61643	5.32729	5.86588	4.22939	3.87329	6.14698	5.37832	5.77317	4.12846	5.58714	4.10064	4.88376	5.47383	5.52838	5.58197	3.15686	4.43034	4.67991	6.06843	4.34355	4.43399	3.93019	4.93475	4.84262	5.69184	5.93044	4.80463	3.76888	3.47521	3.71744	4.07799	4.93606	5.36559	5.48788	5.62208	4.24742	4.22508	5.25801	5.45533	5.42742	5.35326	5.67722	5.73757	5.8939	5.79163	3.00169	4.48838	4.3337	5.64734	5.83414	3.52533	4.79286	4.66272	4.36293	4.16151	3.92951	4.85266	4.87602	5.14522	5.25656	5.44536	5.26771	5.53909	4.7834	4.01201	5.39811	5.52108	5.46832	5.44203	5.50923	5.82118	6.11218	6.06409	4.78887	5.39816	4.88836	4.1194	5.66764	4.42162	4.60814	5.11651	4.619	3.44003	5.00322	4.54005	5.48479	4.73905	4.61362	5.45889	5.18651	4.07465	3.59016	4.79467	5.39981	5.07218	3.68899	4.8437	5.14034	4.64964	4.7436	5.81039	5.7912	6.3766	5.95123	4.8776	4.33235	4.56056	5.07137	3.10436	4.01753	4.10835	4.79662	3.83325	4.30232	2.88734	4.72242	4.58821	5.42346	5.34148	4.49805	4.52325	5.62397	5.89534	5.64582	5.72953	4.44436	4.62223	4.72507	4.03698	5.29639	5.78958	5.72085	5.76321	5.93833	5.77865	5.85563
Zbtb18	NA	NA	NA	NA	NA	-0.00740644	NA	-7.38736	NA	NA	0.269342	0.0225343	-5.27115	-0.179289	-0.67755	-0.133338	0.78716	-0.210345	-0.511166	NA	-1.1944	NA	NA	NA	NA	NA	NA	NA	-4.12678	-0.752187	0.31262	0.39349	1.21067	1.25693	1.46734	1.10135	NA	NA	-3.19803	NA	NA	-1.83558	-2.30903	-6.28213	0.616312	0.107313	1.27494	1.52783	0.840842	0.999241	0.786991	0.823428	0.602311	1.00118	-0.606297	NA	NA	NA	NA	0.0945066	-0.518197	0.418601	1.03783	1.15351	-1.18156	-4.703	-0.741679	1.57997	0.966792	NA	0.0160601	-2.60863	NA	-2.59883	NA	-0.36185	-3.2342	1.8797	2.54425	2.14767	1.15539	0.597248	-0.308034	0.0859537	NA	NA	-0.879589	-0.649793	-6.67425	1.74339	0.458306	-5.06994	-3.54892	-3.39561	-3.12003	NA	-0.668376	0.948094	NA	-6.35095	0.396323	NA	-4.21984	1.24925	NA	NA	1.03143	-0.122865	0.474907	-0.210865	-7.6459	0.0823485	1.93431	2.41505	1.46183	NA	-1.9771	NA	NA	-0.539034	0.681887	-0.552893	-3.41232	NA	1.60521	-0.12644	NA	1.80588	-3.06956	0.808473	-3.53763	-3.76054	NA	-5.1987	NA	-4.52674	-0.0792138	NA	NA	0.903177	NA	0.710899	0.704229	1.22304	-3.92767	1.99043	1.07243	1.48097	1.09236	1.71846	0.868564	NA	NA	-6.56	0.794379	-0.797337	1.89859	NA	-1.09919	-6.32405	NA	NA	-0.901542	NA	-1.17597	-0.711064	-0.829116	-3.84077	-5.9861	NA	-0.925828	-0.298451	1.37747	1.24626	1.50091	NA	1.08305	0.922579	0.690315	0.848789	NA	0.436769	1.21397	0.252341	-1.25222	-1.88333	NA	-1.13576	-0.966452	NA	-0.288786	NA	-3.16457	NA	-0.949366	-0.94649	0.843339	0.86402	NA	-3.33128	1.20629	1.4248	NA	NA	-4.29412	0.916581	0.397647	0.428712	-0.893308	0.479759	0.39972	0.804511	-0.857391	NA	-7.11582	NA	NA	-0.382343	NA	NA	NA	NA	-0.682601	-5.49472	0.48759	0.610205	NA	NA	-0.609534	-0.394083	-0.734291	-0.467465	NA	NA	NA	-0.548331	0.0202916	0.070125	-0.456303	NA	0.0257754	-0.0879277	-0.0931508
Zbtb43	NA	NA	NA	-0.954484	NA	0.990309	1.74702	1.25796	NA	NA	NA	NA	-2.55862	-1.92922	NA	NA	NA	NA	NA	NA	NA	NA	NA	NA	1.7284	1.80944	0.920147	-0.821093	0.0882643	0.473251	NA	NA	-1.45838	NA	-2.59318	-1.96827	NA	NA	NA	NA	NA	NA	0.397536	0.329703	NA	NA	NA	NA	-1.34104	NA	NA	NA	NA	NA	NA	NA	NA	NA	NA	NA	NA	NA	NA	NA	NA	NA	NA	NA	NA	NA	-2.08329	-0.691442	NA	NA	NA	NA	NA	-1.64683	NA	NA	NA	NA	NA	NA	NA	NA	NA	NA	NA	NA	NA	NA	NA	NA	NA	NA	NA	NA	NA	NA	NA	NA	NA	NA	NA	NA	NA	NA	NA	NA	NA	1.08344	-0.489602	NA	NA	0.385154	-2.4127	NA	NA	NA	NA	NA	NA	NA	-0.650181	NA	NA	0.604257	NA	-0.0414294	-1.45771	-0.504948	2.22663	0.781268	NA	NA	NA	NA	0.680986	0.148279	1.16019	-0.73399	NA	NA	-1.51335	NA	NA	NA	-2.19078	NA	-2.82358	NA	NA	0.281682	1.38278	NA	-0.245096	NA	NA	NA	NA	0.608538	0.00509541	NA	NA	NA	-0.856967	1.07914	2.71948	NA	0.662163	1.67939	NA	NA	NA	NA	NA	NA	NA	NA	NA	NA	0.399179	NA	NA	NA	NA	NA	NA	NA	NA	0.563718	1.39762	0.627712	NA	-0.333264	NA	NA	NA	NA	NA	NA	2.5735	NA	1.60004	-0.0520101	NA	-0.333597	NA	-1.21249	-0.912838	-0.658269	0.15018	NA	NA	NA	NA	NA	NA	-1.92645	NA	NA	NA	NA	NA	NA	NA	NA	-0.953117	-0.676033	-1.05821	-0.813879	NA	NA	0.850965	NA	NA	1.34021	NA	-1.37516	NA	0.562184	-0.421028
Zc2hc1a	NA	NA	NA	NA	NA	NA	NA	NA	-2.86301	-2.8003	-2.23461	-1.45639	-2.00376	-0.878784	-0.956783	-0.918829	0.0112116	-0.759533	NA	NA	-2.26982	NA	-2.27923	NA	NA	NA	NA	NA	-2.99919	-2.5335	-1.8931	NA	-0.46684	0.328306	0.466052	0.301005	NA	NA	NA	NA	NA	NA	NA	-2.03305	NA	-2.04992	-0.371848	-0.167038	-1.5883	-3.25276	-0.657133	-0.754141	-1.32166	-1.08565	NA	NA	NA	NA	NA	NA	NA	0.316665	-2.41133	-1.96006	NA	NA	-1.24344	-0.632487	-1.48147	-1.56964	-1.36464	NA	-0.456295	-1.82875	NA	NA	NA	-2.31452	NA	-2.54823	-1.37764	-2.13994	NA	-1.82927	NA	NA	-0.202304	0.590324	-1.81133	NA	-1.61293	NA	NA	NA	NA	NA	NA	NA	NA	NA	NA	NA	-1.48849	-2.03887	NA	-3.37111	NA	NA	-2.30222	0.329165	-1.55772	NA	-1.15557	-2.55548	-1.25876	NA	NA	NA	NA	NA	-2.81111	-0.722261	NA	NA	NA	-0.409615	NA	NA	NA	-3.72163	NA	NA	-2.91462	NA	NA	NA	-2.57072	NA	NA	NA	NA	-0.830869	NA	NA	NA	NA	-1.13324	NA	-2.51021	-0.455515	-1.91525	-0.417782	NA	NA	NA	NA	-2.92861	NA	NA	NA	NA	NA	NA	NA	NA	NA	NA	-2.91936	NA	NA	NA	NA	-1.35071	-2.21477	-1.97939	-0.166017	-2.00543	0.0425333	0.46163	0.495298	NA	-2.13213	NA	-0.38201	-2.2613	NA	NA	NA	NA	NA	NA	-1.88383	NA	-3.32251	NA	-0.998427	NA	NA	NA	-2.41946	NA	NA	NA	NA	NA	NA	-2.00406	0.235811	-2.20723	-0.120728	-0.328212	NA	-2.96982	NA	NA	NA	NA	NA	NA	NA	NA	NA	NA	NA	NA	NA	NA	NA	-1.80701	-0.880725	-0.185106	-0.934654	NA	NA	NA	NA	NA	NA	-1.80676	NA	-1.60044	NA	-0.476092
Zc3h15	-3.11185	-0.663011	NA	-1.3445	NA	NA	NA	NA	NA	-3.78219	-1.14145	-1.02908	NA	-2.58061	NA	NA	-1.95396	NA	NA	-2.86711	NA	NA	NA	NA	-3.3387	NA	NA	-3.20494	-4.63758	-4.88336	NA	-1.03506	0.00345158	-0.118028	-0.468189	-0.191088	NA	NA	NA	NA	NA	NA	NA	NA	-1.04224	-1.62669	NA	NA	-5.04678	NA	-1.89224	NA	-1.3056	-1.5314	-3.10213	NA	NA	NA	NA	NA	-1.36733	-2.24911	NA	NA	-1.46823	0.275409	-0.267375	NA	NA	NA	NA	NA	-1.99272	NA	-1.0585	NA	-4.01745	-1.98956	-6.39643	NA	-4.97548	-0.767222	NA	NA	-0.261582	-4.69836	-0.455597	-0.193092	NA	NA	-0.165156	-1.58363	NA	-3.77465	-1.8552	-0.546293	-0.727551	NA	NA	-0.331321	NA	NA	-0.637543	-1.07408	NA	NA	NA	-1.93029	-2.54651	0.583752	NA	NA	NA	NA	-2.45189	NA	-4.0336	-3.04055	NA	-2.57902	-2.54106	-2.67891	-2.91887	-3.14725	-2.6624	NA	-1.32866	-2.8172	NA	NA	-2.02477	-1.21735	-4.38889	NA	NA	NA	NA	-1.92813	NA	NA	NA	-1.1273	-0.892423	-1.71897	NA	NA	-0.627333	NA	-1.48608	-0.718263	0.932533	-2.0175	-3.56136	NA	-3.80479	NA	NA	NA	-0.938843	-0.966524	-2.67002	NA	-1.21517	NA	-0.927389	-4.1525	-2.7783	-5.97825	-4.6178	NA	NA	NA	-1.54233	-3.67347	0.29806	-1.83271	-1.1859	-1.96736	0.0798506	0.263558	-1.18956	-0.429853	NA	-0.135585	-1.05895	-0.659561	-0.711858	NA	-0.901913	-5.78875	-1.35918	-1.36271	-1.16485	-1.78309	-1.17105	NA	-3.18197	-2.62177	NA	-1.28415	-1.22034	-2.66958	NA	-2.20711	NA	-2.11857	-4.49501	NA	-2.41942	-1.59328	-3.56902	NA	-4.18281	-3.77045	-1.64077	-4.14714	-3.64775	NA	-2.51848	NA	NA	NA	-0.930408	-0.538457	-4.09466	NA	-1.27849	NA	-2.14271	-3.91254	-0.742829	-1.37699	-2.57401	NA	-1.78971	NA	NA	NA	-1.6576	-1.17218	-0.889125	NA	NA
Zc3h4	-4.41181	-3.2605	-1.28802	-0.0790733	-0.286	-0.617767	-0.620988	-1.06282	-2.04619	-1.46298	-1.28878	-2.72318	-2.98869	-2.33913	-3.22267	-2.70195	-0.377923	-2.56739	-3.02788	-5.67583	-2.51523	-1.091	-1.60433	-0.503861	0.0499029	-0.253538	-0.300149	-1.728	-1.19367	-0.910481	-1.91861	-1.25251	-0.666025	-0.510901	-0.524548	-0.698614	-1.7032	NA	NA	-1.56465	NA	NA	-4.55851	-3.14232	-2.79935	NA	-0.76552	-0.525518	-0.881214	-1.47219	-0.327771	-1.25226	-0.735793	-0.261069	-2.82684	-1.28271	-1.77581	-2.05569	-3.34815	NA	NA	NA	-0.547863	-2.4622	NA	-0.725683	NA	-1.81155	NA	-2.09572	-1.58516	0.472949	NA	NA	-1.71166	NA	NA	NA	-0.792223	-1.34514	NA	-2.06782	-3.4881	-1.43349	NA	0.0840287	NA	NA	-2.87817	NA	NA	NA	-2.17248	NA	NA	-3.19254	-2.75603	-0.805336	NA	NA	NA	NA	-2.49453	NA	NA	NA	NA	NA	-2.5432	-2.32366	0.414468	0.646357	-1.54258	-1.03506	-0.659835	-1.97091	-1.7545	NA	0.359462	-2.56146	-1.93948	-4.00604	-5.57912	-2.16467	-1.05747	-1.86021	-1.22698	0.447771	-0.318144	-0.826437	NA	-1.03378	-1.86009	-0.838354	-0.799442	-2.57404	-1.97732	-0.29157	-0.261647	-0.873077	-1.74056	-3.97813	-0.875306	-0.72432	-1.81519	-2.20356	-2.00552	-1.91993	-2.44408	-1.77839	-2.29218	-2.99987	-6.90407	0.902414	0.28657	-0.594601	-1.08447	-2.63882	-1.62184	0.216697	-0.609581	-1.41478	-2.09703	-1.07836	-1.35095	-0.860787	-2.8171	-1.8392	-0.73883	-0.120735	0.163548	-1.17431	-2.2514	-2.87211	-2.48884	NA	-1.38234	-2.19315	-2.00575	-2.72959	-2.80768	-2.332	-0.711934	-1.14236	-2.99216	-1.65769	-0.176796	NA	NA	-2.47057	-1.26411	0.426524	NA	-3.19522	NA	NA	-0.53984	-1.99042	-1.45058	NA	-3.40248	-1.89764	-1.21879	-1.71977	0.4598	-1.48266	-2.28937	NA	-1.90868	-0.683853	0.147307	1.52795	-3.384	NA	-3.59129	-0.728085	NA	-0.63752	NA	NA	-1.76783	-1.0356	-2.93752	-2.74917	-3.10482	-1.19377	-2.18271	-0.681715	-1.00255	-0.420678	-0.644312	-0.735417	-3.74986	-1.91599	0.798343	-1.30984	-0.402217	-3.76532	-1.78107	-2.8957	-0.12613	-1.58874	NA
Zc3hc1	-1.01545	-1.83036	-3.23027	-5.10504	NA	NA	NA	NA	NA	NA	-5.30433	NA	NA	NA	NA	NA	NA	NA	-2.67969	-0.851511	-3.69816	NA	-4.90434	NA	NA	NA	NA	NA	NA	NA	NA	NA	NA	NA	NA	NA	0.605988	NA	NA	NA	NA	NA	NA	NA	NA	NA	NA	-3.27346	-4.79708	-3.80131	-3.90754	-4.0027	NA	NA	NA	NA	NA	NA	NA	0.196666	NA	NA	-5.36166	-4.77395	NA	NA	NA	NA	NA	NA	NA	NA	NA	NA	-0.492419	-2.46605	-3.88341	NA	NA	NA	NA	NA	NA	NA	NA	NA	NA	NA	NA	NA	NA	NA	NA	NA	NA	NA	NA	NA	NA	NA	NA	NA	NA	NA	NA	NA	NA	NA	NA	NA	NA	-2.95313	-4.4034	NA	-2.15741	NA	NA	-2.64593	NA	NA	NA	NA	-1.62698	NA	NA	NA	NA	NA	NA	NA	NA	-5.05828	NA	NA	NA	NA	NA	-4.08964	NA	NA	NA	NA	NA	NA	-2.62167	NA	NA	NA	NA	NA	NA	NA	0.266975	NA	NA	-3.83437	NA	NA	NA	NA	NA	NA	NA	NA	NA	NA	NA	NA	NA	NA	NA	-3.50456	NA	NA	NA	NA	NA	NA	NA	NA	-1.85897	NA	-3.96628	NA	NA	NA	-4.94131	NA	-5.56266	NA	NA	NA	NA	NA	NA	NA	NA	NA	NA	NA	NA	NA	NA	NA	NA	NA	NA	NA	NA	-2.78479	NA	-3.22518	-4.59867	-2.72619	NA	-0.239193	-2.04059	NA	NA	NA	NA	NA	-3.14466	-1.91556	NA	NA	-1.63226	NA	NA	NA	NA	NA	NA	NA	NA	NA	NA	NA	NA	NA	NA	NA	NA
Zeb2	NA	NA	NA	NA	NA	NA	NA	NA	NA	NA	NA	NA	NA	NA	NA	NA	-5.46322	-6.30395	NA	NA	NA	NA	NA	NA	NA	NA	NA	NA	NA	NA	-6.20413	NA	-7.49717	NA	NA	NA	NA	NA	NA	NA	NA	NA	NA	NA	NA	NA	NA	NA	NA	NA	NA	NA	-5.94199	-6.88564	NA	NA	NA	NA	NA	NA	NA	NA	-6.07137	-5.15316	NA	NA	NA	NA	NA	NA	NA	NA	NA	NA	-6.03212	NA	NA	NA	NA	-5.69757	NA	NA	NA	NA	NA	NA	NA	NA	NA	NA	NA	NA	NA	NA	NA	NA	NA	NA	NA	NA	NA	NA	NA	NA	NA	NA	NA	NA	-6.28541	-6.32654	NA	NA	-5.19471	-5.41061	-5.30613	NA	-7.98523	NA	-6.56374	NA	-5.78507	-6.92005	-7.70095	NA	NA	-4.71655	NA	NA	NA	-6.76271	NA	NA	NA	NA	NA	NA	NA	NA	NA	-7.11592	NA	NA	NA	NA	NA	-4.82458	-5.10955	-4.99822	-5.16476	-5.15183	-6.03835	-6.27299	NA	NA	NA	NA	-6.41983	NA	NA	-6.64614	NA	NA	NA	NA	NA	-7.06114	-6.99763	NA	NA	NA	-8.59562	NA	-5.87085	-5.35745	-5.94816	-5.48057	-5.25337	NA	NA	NA	NA	-5.4707	NA	NA	-6.14784	NA	NA	NA	NA	NA	NA	-6.72573	-7.02186	NA	NA	-6.48114	NA	-6.47439	NA	NA	NA	NA	-5.57717	NA	NA	NA	-6.03285	-5.26743	NA	-5.79802	-8.75963	-6.00852	-5.67037	NA	NA	NA	NA	-6.83271	NA	NA	NA	NA	NA	NA	-6.60774	-7.23109	NA	NA	NA	NA	NA	NA	NA	NA	-6.80299	NA	-6.20312	-5.70433	-6.33125	-6.22511	-6.00596	NA	-5.84037
Zfp28	NA	NA	NA	NA	NA	NA	NA	NA	NA	NA	NA	-3.49189	-5.02217	NA	-4.37929	NA	-2.6477	NA	NA	NA	-4.13925	-4.1832	NA	NA	NA	NA	NA	-3.69269	-2.58962	-3.98057	-2.37187	-6.7178	-2.47983	-3.43862	-2.42666	-2.64551	NA	NA	NA	NA	-3.41032	-2.71785	NA	NA	-4.20305	-5.03737	-2.69472	-2.34642	-3.46599	NA	-3.2049	-3.04789	-1.97859	-2.41763	-2.88991	0.306396	NA	NA	NA	-3.5718	-3.94776	-3.71553	-2.95155	-2.34438	NA	NA	-3.1744	-1.67512	-2.4373	-2.82563	-2.07294	NA	NA	NA	NA	-1.32192	-2.60825	-5.08458	-3.35572	-2.11237	NA	-2.21772	-2.20794	-1.74648	-3.17899	-3.15396	-6.42416	-3.18028	-2.88533	NA	-2.80265	NA	-2.54187	-6.39857	NA	-2.74817	-6.03374	-1.42531	-3.18918	-4.04951	NA	-2.26331	-6.18148	-3.65622	-4.277	NA	-2.97975	-1.94469	-3.05476	-3.27807	-4.20446	NA	-3.76899	-2.95479	-3.6241	-5.0621	-3.42791	NA	NA	NA	-2.93437	-4.01061	NA	NA	NA	-3.15518	NA	-5.57206	NA	NA	-4.03067	-3.74946	-2.87363	NA	NA	NA	NA	NA	NA	-3.81469	-1.78858	-3.88059	NA	-3.85368	-5.17442	-3.26676	-2.7843	NA	-2.94437	-2.88623	NA	-3.80783	NA	-2.18797	NA	-2.52466	-3.14775	NA	-4.28481	NA	NA	-4.43752	-4.89877	-3.7351	NA	-2.99373	-2.61666	-2.37517	NA	NA	NA	-4.36792	-3.01302	-2.41175	-2.7005	NA	NA	-4.92745	-4.52202	-3.86531	NA	-2.79459	NA	-4.58799	-3.77583	-3.01564	-2.95643	-3.3943	-3.01943	-3.00002	-3.01633	-5.57616	-3.49127	-3.35659	-6.09191	-4.6835	-6.05381	NA	-2.53146	-4.48684	-2.94159	-2.80973	NA	NA	NA	-2.48145	-3.00493	NA	-2.25898	NA	NA	-1.91849	-2.94147	NA	NA	NA	NA	-2.67855	-2.70893	NA	-3.26223	-3.33459	NA	-4.80824	-2.29778	-3.21346	-3.35468	NA	-2.93011	-3.30514	-3.85029	NA	NA	NA	NA	-3.47928	-3.14623	-2.23417	-2.784	-3.90277	-3.42008	-2.79486	-3.2459
Zfp41	NA	NA	NA	NA	NA	NA	NA	NA	NA	NA	NA	NA	NA	NA	NA	NA	-3.60978	NA	NA	-5.58028	NA	NA	NA	NA	-3.44557	-1.90302	-4.71248	NA	-3.33997	-1.92811	-5.05483	NA	-6.20245	NA	-4.68827	NA	NA	-1.6217	NA	NA	NA	NA	-6.86799	NA	NA	NA	NA	NA	NA	NA	NA	NA	NA	NA	NA	NA	NA	NA	NA	-1.24188	NA	NA	-4.97708	NA	NA	NA	-4.46352	-4.54251	-3.39596	-4.42662	-3.31022	NA	NA	NA	NA	-4.5944	NA	-3.11221	NA	NA	NA	-8.535	-2.21583	NA	-3.09917	NA	-3.04537	NA	-1.29582	-4.01975	NA	-5.54797	NA	NA	NA	-1.53374	-3.16501	-2.78904	NA	NA	NA	NA	-3.71731	NA	NA	NA	NA	-4.40931	NA	NA	NA	NA	NA	NA	NA	-4.53596	-3.03809	NA	NA	NA	-4.6435	NA	NA	NA	NA	-2.12085	-8.0852	NA	NA	NA	-4.28826	-5.60967	-5.63128	NA	-4.41093	NA	NA	NA	-3.44595	NA	NA	-3.84025	NA	NA	NA	-4.85559	-5.35249	NA	NA	NA	NA	NA	NA	NA	NA	NA	NA	NA	NA	NA	NA	-2.04831	NA	-7.51781	-3.8863	-2.68144	-2.83377	-5.43578	NA	NA	NA	NA	NA	NA	NA	NA	NA	NA	-3.52151	-2.47144	NA	-2.40485	NA	NA	NA	NA	-3.34397	-2.92705	-2.41941	-5.41618	NA	-6.03379	-7.09887	NA	NA	NA	NA	NA	-6.42428	NA	NA	NA	NA	NA	-2.08205	-4.0598	-6.93862	NA	NA	NA	NA	NA	NA	NA	NA	NA	NA	NA	NA	NA	NA	NA	NA	NA	NA	NA	NA	NA	NA	NA	NA	NA	NA	NA	-7.87816	NA	NA	NA	NA	-3.49912	-2.49457	-1.97361	NA
Zfp57	NA	NA	NA	NA	NA	NA	NA	NA	NA	NA	NA	NA	NA	NA	NA	NA	NA	NA	NA	NA	NA	NA	NA	NA	NA	NA	NA	NA	NA	NA	NA	NA	NA	-7.71188	-6.01452	-7.16643	NA	NA	NA	NA	-8.92442	NA	NA	NA	NA	NA	-8.01669	-7.3564	NA	-8.53251	-8.44316	-6.14224	-5.87947	-5.492	NA	NA	NA	NA	NA	NA	NA	NA	NA	NA	NA	NA	NA	NA	NA	NA	NA	NA	NA	NA	NA	NA	NA	-7.41526	-7.56714	NA	NA	NA	NA	NA	NA	NA	NA	NA	NA	NA	NA	NA	NA	NA	NA	NA	NA	NA	-8.04342	-9.14275	NA	-8.3812	-8.91294	NA	NA	NA	NA	NA	NA	NA	NA	NA	NA	NA	NA	NA	NA	NA	NA	NA	NA	NA	NA	NA	NA	NA	NA	NA	NA	NA	NA	NA	NA	NA	NA	NA	NA	NA	NA	NA	NA	NA	NA	NA	NA	NA	NA	NA	NA	NA	NA	NA	NA	NA	NA	NA	NA	NA	NA	NA	NA	NA	NA	NA	NA	NA	NA	NA	NA	NA	NA	NA	NA	NA	NA	NA	NA	NA	NA	NA	NA	NA	NA	NA	NA	NA	NA	NA	NA	NA	NA	NA	NA	NA	NA	NA	NA	NA	NA	NA	NA	NA	NA	NA	NA	NA	NA	NA	NA	NA	NA	NA	NA	NA	NA	NA	NA	NA	NA	NA	NA	NA	NA	NA	NA	NA	NA	NA	NA	NA	NA	NA	NA	NA	NA	NA	NA	NA	NA	NA	NA	NA	NA
Zfr	NA	NA	NA	NA	NA	NA	NA	NA	NA	-2.79047	NA	NA	NA	NA	NA	-3.4829	-3.62361	NA	NA	NA	NA	NA	NA	-2.33778	NA	NA	NA	NA	NA	NA	NA	NA	-2.68202	-2.11871	-1.59646	-1.47988	NA	NA	-2.41231	NA	NA	-2.48939	NA	-1.97637	-3.13453	NA	NA	NA	NA	NA	NA	NA	NA	NA	NA	-0.986808	NA	NA	NA	-1.91093	-2.70953	NA	-1.80344	NA	-2.34658	NA	-2.97936	NA	NA	NA	NA	-1.61513	NA	NA	NA	NA	-0.187633	NA	NA	NA	NA	NA	NA	NA	-2.31015	NA	NA	NA	NA	NA	NA	NA	NA	NA	NA	NA	NA	NA	NA	-2.23441	-2.27217	NA	NA	NA	-1.31944	NA	NA	NA	-2.6533	-3.2248	NA	NA	-1.46254	NA	NA	NA	NA	NA	NA	NA	NA	-3.30317	NA	NA	NA	NA	NA	NA	-2.95197	NA	NA	NA	NA	-2.35414	NA	NA	-1.22266	NA	NA	NA	NA	NA	NA	NA	NA	NA	-1.9269	-2.32956	NA	-1.90239	NA	NA	NA	NA	NA	NA	NA	NA	NA	NA	NA	NA	NA	-2.70838	NA	NA	NA	NA	NA	NA	NA	NA	NA	NA	NA	NA	NA	NA	NA	-2.92201	NA	NA	NA	NA	-3.29062	NA	NA	NA	-2.66832	-3.51375	NA	NA	NA	NA	-2.77988	NA	NA	NA	NA	NA	NA	-3.33824	NA	NA	NA	NA	NA	NA	-2.31845	-2.96193	NA	-1.98442	NA	NA	NA	NA	NA	NA	-2.3208	NA	-2.4335	-3.20763	NA	NA	NA	NA	NA	NA	-2.16425	-0.776774	-1.44974	-1.4099	NA	NA	NA	-3.54612	NA	NA	NA	NA	NA	NA	NA
Zmpste24	NA	NA	NA	NA	NA	NA	NA	NA	NA	NA	NA	NA	NA	NA	NA	NA	NA	NA	NA	NA	NA	NA	NA	NA	NA	NA	NA	NA	NA	-6.0511	NA	NA	NA	-7.01239	-6.35653	-5.62942	NA	NA	NA	NA	NA	NA	NA	NA	NA	NA	NA	NA	NA	NA	NA	NA	NA	NA	NA	NA	NA	NA	NA	NA	NA	NA	NA	NA	NA	NA	NA	NA	-5.36794	NA	NA	NA	NA	NA	NA	NA	-3.64405	NA	NA	NA	-5.24056	-5.75765	NA	NA	NA	NA	NA	-5.36707	NA	NA	NA	NA	NA	-4.3699	NA	NA	NA	NA	-5.28565	NA	NA	NA	-6.12511	-5.76942	NA	NA	NA	NA	NA	NA	NA	NA	NA	NA	NA	NA	NA	NA	NA	NA	NA	NA	NA	NA	NA	NA	NA	NA	NA	NA	NA	NA	NA	NA	NA	NA	NA	NA	NA	NA	NA	NA	NA	NA	NA	NA	NA	NA	NA	NA	NA	NA	NA	NA	NA	NA	NA	NA	NA	NA	NA	NA	NA	NA	NA	NA	NA	NA	NA	NA	NA	NA	NA	NA	NA	NA	NA	NA	NA	NA	NA	-5.16934	NA	NA	-5.41887	NA	-5.85316	-4.46406	-5.01164	-4.52969	-5.83277	-5.44831	NA	-5.18949	NA	-7.00152	NA	NA	NA	-3.77827	NA	NA	NA	NA	-5.31785	NA	NA	-5.7568	NA	NA	NA	NA	NA	NA	NA	NA	NA	NA	NA	NA	NA	NA	NA	NA	NA	NA	NA	NA	NA	NA	NA	NA	NA	NA	NA	NA	NA	NA	NA	NA	NA	NA	NA
Znf182	NA	NA	NA	NA	-4.47579	NA	NA	NA	-4.85487	NA	NA	-3.79643	NA	-4.465	-4.09245	-4.02471	NA	NA	NA	NA	-4.45722	NA	NA	NA	NA	NA	NA	-4.49671	NA	NA	-3.08996	-7.3222	-3.14686	NA	-3.15077	-4.03289	NA	NA	NA	NA	NA	NA	NA	NA	NA	NA	NA	-3.55384	NA	NA	-5.51512	-4.76187	-3.25379	-2.74311	NA	NA	NA	NA	NA	NA	NA	-3.27728	-2.14731	-3.67401	NA	NA	NA	-3.16013	-3.32389	-3.19394	-3.06537	NA	NA	NA	NA	NA	NA	NA	-1.95556	-3.94525	NA	-4.80951	-4.65409	-4.39867	NA	NA	NA	-5.14777	-4.84806	-3.22138	NA	-3.166	-4.0011	NA	NA	NA	NA	NA	NA	NA	-5.92332	NA	-6.05494	-4.68419	NA	NA	NA	-2.25817	NA	NA	NA	NA	NA	-3.91896	-5.8868	-4.97244	NA	NA	NA	NA	NA	NA	NA	NA	-4.92802	-2.92881	NA	NA	NA	-5.8128	-3.09404	-2.48779	-3.3555	-6.69386	NA	NA	NA	NA	-4.20857	NA	NA	NA	NA	NA	NA	-5.02269	NA	-4.21111	-4.37201	-2.37292	-4.96145	-4.29456	NA	-4.54094	NA	NA	NA	NA	NA	NA	-4.65122	NA	NA	-5.79227	-3.34724	NA	-2.40381	-1.78414	NA	NA	NA	NA	NA	-3.923	-4.98934	NA	-4.51929	NA	-4.65445	-5.28683	-5.32494	-2.61606	-4.67236	NA	-4.39288	-5.72741	-3.30682	-3.02282	-3.88266	NA	-4.33409	-5.40012	NA	-4.37138	NA	-4.03368	NA	-3.63093	NA	NA	NA	NA	NA	NA	NA	NA	-4.14111	NA	-4.47862	-3.04378	NA	-3.34834	-4.48948	-1.12835	NA	NA	NA	NA	NA	NA	NA	NA	NA	NA	-4.42545	NA	NA	NA	NA	NA	NA	NA	NA	NA	NA	NA	NA	NA	-6.11568	NA	-3.75036	NA	-1.91867
Znf207	NA	NA	NA	NA	NA	NA	NA	NA	NA	-0.931083	-0.827573	NA	NA	-0.715822	-0.919682	NA	-0.610751	-0.758742	NA	NA	NA	NA	NA	NA	NA	NA	NA	-2.05172	-0.774518	-1.08153	-0.895847	-1.54188	-0.295728	-1.28039	NA	-0.168689	NA	NA	NA	NA	NA	NA	NA	NA	NA	NA	-0.0894417	-1.52282	0.143737	NA	0.0460542	-0.221336	-2.28919	-1.89823	NA	NA	NA	NA	NA	NA	NA	-1.41933	-2.16182	-0.0342492	NA	NA	NA	-1.53068	-1.42252	-1.33571	-1.48314	NA	NA	NA	NA	NA	NA	NA	NA	-1.31364	NA	-1.50236	NA	NA	NA	NA	NA	-1.97565	NA	-1.06312	-1.44319	-1.11418	NA	-1.35259	-2.34704	NA	-1.8612	NA	NA	-1.99681	NA	-1.25245	-1.32937	NA	-2.18027	-1.25111	NA	-1.43922	-1.7537	-1.39147	NA	NA	-0.458064	NA	-0.686472	NA	-0.84686	NA	NA	NA	-1.02	NA	NA	NA	NA	NA	NA	NA	NA	NA	NA	-0.665321	NA	NA	NA	NA	NA	NA	NA	NA	-0.341143	NA	-1.15767	NA	-1.77999	NA	NA	NA	NA	-0.0442647	NA	-1.36391	NA	NA	NA	NA	-1.3375	NA	NA	NA	NA	NA	NA	NA	NA	-1.53257	NA	NA	NA	NA	NA	NA	-0.710009	NA	-0.921715	-0.809948	-1.06458	-2.65316	NA	NA	NA	NA	NA	NA	-1.21022	NA	NA	NA	NA	NA	NA	NA	-1.32649	NA	NA	-0.31262	NA	NA	NA	NA	-0.949944	NA	NA	NA	NA	NA	-0.85178	-1.26295	-0.772306	-0.710405	-0.130398	NA	-0.709228	NA	NA	NA	NA	-1.34223	NA	-1.62504	NA	NA	NA	NA	-1.1085	NA	NA	NA	-1.00956	-1.27223	-1.23285	-0.211875	NA	NA	NA	NA	NA	-1.42437	NA	NA	NA	-0.85137	NA
Znf22	NA	NA	NA	NA	-1.63809	NA	NA	NA	NA	NA	-2.00533	NA	-1.73442	-0.740529	-0.380872	-0.10584	-0.5582	0.0449865	NA	NA	NA	NA	NA	NA	NA	NA	NA	NA	NA	-2.15831	-1.17298	NA	NA	-3.30076	NA	-2.87839	NA	NA	NA	NA	NA	NA	NA	NA	NA	NA	NA	NA	NA	NA	NA	NA	NA	NA	NA	NA	NA	NA	NA	NA	NA	-0.97581	NA	NA	NA	NA	NA	0.0444791	-4.03731	0.353259	-0.00792126	NA	NA	NA	NA	NA	NA	NA	NA	-2.05969	NA	NA	NA	NA	-0.73242	NA	NA	-3.08981	-3.03355	NA	NA	-0.0138576	NA	NA	NA	NA	NA	NA	NA	NA	NA	NA	NA	NA	NA	NA	-1.64736	0.0846854	-0.827722	-0.818136	-1.2281	NA	NA	-3.0632	-3.16524	-0.747962	-2.6272	NA	NA	NA	-0.481213	-0.657575	-1.46449	-1.31847	-1.50803	-1.15132	-1.58806	NA	NA	NA	-1.11803	-2.35269	-1.58239	NA	NA	-2.24891	NA	-0.899441	-2.04983	-3.5199	-1.73922	-0.0569954	-1.15098	-1.68597	-0.502679	-2.19367	-1.28809	-1.41081	-1.26694	-0.50641	-1.03153	-0.899805	NA	-1.50456	NA	NA	NA	-1.7599	-1.55766	-1.32277	-0.775544	-1.84755	-1.52559	-1.45081	-1.18777	-0.833337	0.325156	NA	0.0720271	NA	NA	-2.70465	-3.05507	-0.365652	0.0716925	-1.69667	-1.3677	-0.75771	0.231754	0.0274778	-1.03997	-0.850824	-1.48317	-1.64634	-1.53349	NA	NA	NA	-2.48703	NA	NA	-0.455058	-0.222209	-1.63937	NA	0.193753	NA	NA	NA	NA	-2.86131	NA	NA	-1.81746	-1.75574	-1.45285	-1.44432	-0.918506	-0.685145	-2.78235	-1.59711	-1.20359	-0.570834	-0.991344	NA	-1.1866	-1.28844	-1.57663	NA	-3.74907	-1.71928	-2.27848	-1.76085	-1.06602	-1.08415	-0.764966	-1.23117	-2.14032	-2.75821	-1.25943	-3.803	-1.35623	-0.626775	-1.53038	-1.58656	-2.07976	-1.59174	-1.17789	-1.67856	-1.42017	-0.250288	-0.466735	-0.414073
Znf326	NA	NA	NA	NA	NA	NA	-1.24187	NA	-2.32535	NA	NA	-1.94674	-2.80639	-1.73571	-0.623934	0.147937	-0.601304	-0.282378	NA	NA	NA	NA	-1.98542	NA	-2.14349	-2.92011	NA	NA	NA	NA	NA	0.083631	-1.35377	-1.61569	-0.410759	-0.988633	NA	NA	NA	NA	NA	NA	NA	NA	NA	NA	NA	-1.69103	-0.764766	NA	-2.05697	-0.875699	NA	-2.06366	NA	NA	NA	NA	NA	NA	NA	-1.594	NA	NA	NA	-2.14357	-2.24492	-1.63353	-2.19803	NA	NA	NA	NA	NA	NA	NA	-1.2327	NA	NA	NA	NA	NA	-1.65453	-0.389418	NA	NA	NA	NA	NA	-1.19984	NA	NA	NA	-2.13144	NA	-2.21425	-1.05102	NA	NA	NA	NA	NA	NA	NA	-0.959241	NA	NA	-1.5767	-2.1348	NA	NA	NA	-0.516863	-1.67585	0.421689	NA	-1.28677	NA	NA	NA	-2.37025	-1.31399	NA	NA	NA	-0.655841	NA	NA	NA	NA	NA	NA	NA	NA	NA	NA	NA	NA	-2.39065	NA	-1.6683	-1.77501	NA	NA	NA	NA	-1.19441	NA	NA	NA	NA	NA	NA	NA	NA	NA	-1.759	NA	NA	NA	NA	NA	NA	NA	NA	NA	NA	NA	NA	NA	NA	NA	NA	NA	NA	0.436043	-1.91835	NA	NA	NA	NA	NA	NA	NA	NA	NA	NA	NA	NA	NA	NA	NA	-1.68191	NA	-2.40808	-2.29859	NA	NA	NA	-2.52772	NA	NA	NA	NA	NA	NA	NA	-1.33556	-1.80522	-0.701098	0.0724259	NA	-1.85179	NA	NA	NA	NA	NA	NA	NA	NA	NA	NA	NA	NA	NA	NA	NA	-0.549484	-2.41369	-0.782164	-0.418087	NA	NA	NA	NA	NA	NA	NA	NA	NA	NA	NA
Znf428	NA	NA	-3.11423	-1.30706	NA	NA	-0.937337	-0.680855	-4.23356	-1.56343	-2.10128	0.254986	0.28591	0.655672	0.777066	0.585298	0.955378	0.838083	NA	NA	NA	NA	-0.928062	NA	NA	NA	0.027654	-1.87094	-0.353592	0.213476	0.29652	0.694734	1.28124	1.52155	1.3195	1.60839	-1.95931	NA	-2.33141	-2.11752	-0.868775	0.619713	0.348534	-1.41027	0.334186	0.0507085	0.460456	0.898396	-0.120935	1.13794	1.18901	1.2588	0.519372	-0.17011	NA	NA	-2.20444	NA	NA	NA	NA	0.884822	-0.900438	0.244574	NA	0.191589	0.775982	0.871288	1.86705	0.596891	-0.450733	-0.84612	0.408678	-2.23936	NA	NA	0.130728	-0.843225	0.266761	-1.31937	2.61368	0.680526	-0.235464	0.66306	NA	NA	1.91613	-1.12694	-0.864595	2.1246	0.929189	0.567194	-0.545895	-0.933126	-0.0311303	0.0783005	-0.702004	-3.36943	NA	0.562745	-1.51491	-0.276118	-0.345513	-0.275273	1.33411	0.778523	1.31494	-0.250243	-0.15553	-0.354561	-0.285797	-4.10082	0.892027	1.28561	1.21227	-0.744987	0.385341	-1.99717	NA	0.579874	0.490882	1.04059	-0.18426	-0.304027	-0.180667	2.54127	-1.42759	-1.93109	-0.910513	-0.599063	-1.13713	1.15245	0.630039	NA	NA	-1.67384	NA	NA	0.185012	0.0428711	0.334948	0.716341	NA	NA	-2.01296	0.599993	0.592351	0.695528	0.759896	0.705305	0.760848	0.805963	NA	-0.423312	NA	0.211785	0.197454	-2.11169	-1.87561	NA	NA	-1.745	-2.02916	-2.46353	-1.80531	-0.240317	-0.121367	0.71847	1.29314	NA	NA	-2.18588	0.594055	0.79121	-0.90288	0.62576	0.660336	0.441023	0.232427	0.612346	-1.60053	1.19285	-0.867955	-1.59008	-0.38455	NA	NA	-1.99087	-1.80543	NA	-0.182878	NA	-0.68812	NA	NA	0.476035	-1.83339	-1.65765	NA	0.620296	-0.954149	0.601866	-0.288522	-0.998167	-1.51448	-2.73307	NA	0.287128	0.565481	2.04091	1.83737	-1.5861	-0.0345284	NA	NA	NA	-2.49892	NA	NA	NA	NA	NA	-1.43118	NA	NA	-0.167293	-2.06826	NA	1.26625	1.22331	1.95301	1.58708	NA	-2.32023	-1.968	-2.5644	0.273029	0.584434	0.558411	1.09847	0.461031	0.737301	0.976246
Znf462	NA	NA	NA	NA	NA	NA	NA	NA	NA	NA	NA	NA	NA	NA	-1.68093	-1.60911	-1.68039	NA	NA	NA	NA	NA	NA	NA	NA	NA	NA	NA	NA	NA	NA	NA	-3.3494	-1.71001	-3.1763	-2.20814	NA	NA	NA	NA	-1.52033	-1.67836	-2.18428	-2.7219	-2.18308	-3.15403	-2.44194	-1.73386	-2.4198	-2.02591	-2.27152	-2.54642	NA	NA	NA	NA	NA	NA	NA	NA	-1.83813	-3.40201	-3.90462	NA	NA	NA	NA	NA	NA	NA	NA	-2.50192	NA	-2.58321	NA	-2.33711	NA	NA	-2.99754	NA	NA	NA	NA	NA	NA	NA	NA	NA	NA	-2.88077	NA	NA	NA	-2.69367	-2.29939	-2.41328	NA	NA	NA	NA	NA	NA	-4.99485	NA	-2.09321	-2.43329	-1.46343	NA	-1.62611	-2.44082	NA	NA	NA	-3.38571	NA	NA	-2.92985	NA	NA	NA	-1.93494	NA	NA	NA	NA	-1.53489	NA	NA	-2.09394	NA	NA	NA	NA	NA	NA	NA	NA	NA	-2.55682	NA	NA	-2.09241	NA	NA	-2.34634	NA	-3.59765	-2.46462	NA	NA	-2.1692	NA	NA	NA	NA	NA	NA	-1.42114	-2.39365	NA	NA	NA	NA	NA	NA	NA	NA	NA	-1.93309	NA	NA	NA	NA	NA	-1.91588	-3.5574	-3.1745	-2.35125	NA	NA	-2.78439	NA	NA	NA	-2.79717	NA	NA	NA	NA	NA	NA	NA	NA	NA	NA	-2.58449	NA	NA	NA	NA	NA	-1.72575	NA	-2.07803	NA	NA	NA	NA	-3.63702	NA	NA	NA	NA	NA	NA	NA	NA	NA	NA	NA	NA	NA	NA	NA	-2.14354	NA	NA	NA	-1.9542	NA	-1.68834	NA	NA	NA	NA	NA	NA	NA	NA	NA	NA	NA	NA
Znf512	NA	NA	NA	NA	NA	NA	NA	NA	NA	NA	NA	NA	-2.80359	-2.45901	-1.91908	-1.37132	0.160318	-1.76477	NA	NA	NA	NA	NA	NA	NA	NA	NA	NA	NA	NA	-2.0234	NA	-1.69988	-0.942271	-1.85529	-1.82836	NA	NA	NA	NA	NA	NA	NA	NA	NA	-2.13566	-1.05678	-1.82379	-0.883168	-0.879538	-1.82888	-0.836379	-1.90604	-2.53685	NA	NA	NA	NA	NA	NA	NA	-0.798547	-1.4185	NA	NA	NA	NA	-1.09793	-2.06818	NA	NA	NA	-3.35806	NA	NA	NA	NA	NA	-1.72609	-2.70514	-0.334669	-1.76305	NA	-1.36569	-1.89033	NA	NA	-1.2843	NA	-0.719616	-2.99753	-2.92319	NA	NA	NA	-2.15477	-2.65869	NA	NA	NA	NA	NA	NA	NA	NA	-1.05573	NA	NA	-2.22944	NA	NA	NA	NA	NA	NA	NA	-2.48012	NA	NA	NA	-1.78372	-1.19435	NA	NA	NA	-1.52395	NA	NA	NA	NA	NA	NA	NA	NA	NA	NA	NA	NA	NA	NA	NA	-2.14002	NA	NA	-3.27495	NA	-1.12138	-2.80414	NA	NA	-2.5152	NA	NA	-2.39158	NA	NA	NA	NA	NA	NA	NA	NA	NA	NA	NA	NA	NA	-2.901	-1.52747	NA	NA	NA	-1.19035	NA	-0.647089	-0.750058	NA	-0.395775	NA	-3.05612	NA	-1.48403	-3.27597	NA	-1.80184	NA	NA	NA	NA	NA	-1.3453	-2.27864	-2.95455	NA	NA	-2.69211	NA	NA	NA	NA	NA	-2.58568	NA	NA	NA	NA	NA	-1.05742	-1.47203	-0.543839	-0.965605	NA	-3.01428	NA	NA	NA	NA	NA	NA	NA	NA	NA	NA	NA	NA	NA	NA	NA	-1.13	-0.460768	-0.600278	-0.688555	NA	NA	NA	NA	NA	NA	NA	NA	NA	NA	-2.75777
Znf609	NA	-2.97666	NA	NA	NA	NA	NA	NA	NA	NA	NA	NA	-1.27817	-1.09046	-1.23477	-1.17615	NA	NA	NA	NA	NA	NA	NA	NA	NA	NA	NA	-1.77992	NA	NA	NA	NA	NA	NA	NA	NA	NA	NA	NA	NA	NA	NA	NA	NA	-2.31216	-1.84228	-1.41973	-3.01835	-1.72601	-1.48002	NA	-1.90916	NA	NA	NA	NA	NA	NA	NA	NA	NA	NA	NA	NA	NA	NA	NA	NA	NA	NA	NA	NA	NA	NA	NA	NA	NA	NA	NA	NA	NA	NA	NA	NA	NA	NA	NA	NA	NA	-2.63938	-1.88801	NA	NA	NA	NA	NA	NA	NA	NA	NA	NA	NA	NA	NA	NA	NA	NA	NA	-2.30296	-2.13368	NA	NA	NA	NA	NA	NA	NA	NA	NA	NA	-1.81209	NA	NA	NA	NA	-1.28265	NA	NA	NA	NA	-1.93807	NA	NA	NA	NA	NA	-2.26627	-2.80671	NA	NA	NA	NA	NA	NA	NA	-2.04622	-2.11123	NA	NA	NA	-2.12155	NA	NA	NA	NA	NA	NA	NA	NA	NA	NA	NA	NA	NA	NA	NA	NA	NA	NA	NA	NA	NA	NA	-1.46983	NA	-1.58281	NA	NA	NA	NA	NA	-2.10462	NA	NA	NA	NA	NA	NA	NA	NA	NA	NA	NA	NA	NA	NA	NA	NA	NA	NA	NA	NA	NA	NA	NA	NA	NA	-1.68608	-1.69501	NA	NA	NA	NA	NA	NA	NA	NA	NA	NA	NA	NA	-2.107	NA	-1.67612	NA	NA	NA	NA	-2.3403	-2.41772	NA	-1.90074	NA	NA	NA	NA	NA	NA	NA	NA	NA	NA	NA
Znf638	NA	NA	-0.477034	0.176208	-0.597225	NA	-1.98363	-1.97904	NA	NA	-1.81537	-2.52925	NA	-1.90049	-2.96161	-1.91221	-1.89525	NA	NA	NA	-0.466718	-0.270096	-0.761927	NA	-0.50802	-1.35148	NA	NA	NA	NA	-2.56633	NA	NA	NA	NA	NA	NA	NA	NA	NA	NA	NA	NA	NA	NA	NA	NA	NA	NA	NA	NA	NA	NA	NA	NA	NA	NA	NA	NA	NA	NA	NA	-1.26604	NA	NA	NA	NA	-1.93401	NA	NA	NA	NA	NA	NA	NA	-1.48019	NA	NA	NA	NA	NA	NA	NA	NA	-1.1731	NA	NA	NA	NA	NA	NA	NA	NA	NA	NA	NA	NA	NA	NA	NA	NA	NA	NA	NA	NA	NA	NA	NA	NA	NA	0.109971	NA	NA	NA	-2.42386	NA	-3.15652	NA	NA	NA	NA	NA	-1.89763	0.530072	-1.22928	-2.51242	-0.335101	-1.74294	NA	NA	NA	NA	NA	NA	-0.925178	-1.55179	-1.01153	0.517432	NA	NA	NA	NA	-0.977387	-2.85867	NA	-3.23541	-3.09924	NA	NA	NA	NA	NA	NA	-0.384055	NA	NA	NA	NA	-0.524146	NA	-0.986391	0.292703	-2.59465	NA	NA	NA	NA	-2.74284	NA	NA	NA	NA	NA	NA	NA	NA	NA	NA	NA	NA	-1.52271	NA	-2.15947	NA	NA	-1.10049	-1.7173	-0.865291	NA	NA	NA	-1.20547	NA	NA	NA	NA	-1.37299	NA	NA	NA	NA	NA	NA	-0.955676	-1.90256	NA	NA	NA	NA	NA	NA	-1.12285	NA	NA	-1.59094	-1.17026	-0.772025	-0.302071	NA	NA	NA	NA	NA	NA	NA	NA	-1.19603	NA	NA	NA	NA	-2.30632	-1.39828	-0.664537	-1.83845	NA	NA	NA	NA	NA	NA	NA	NA
Znf706	NA	NA	NA	NA	NA	NA	-2.55159	NA	NA	NA	-1.72519	NA	NA	-1.80305	NA	NA	NA	NA	NA	NA	NA	NA	NA	NA	NA	NA	NA	NA	NA	NA	NA	-0.300617	-0.538443	-1.31766	-2.25118	-0.537905	NA	NA	-1.57969	-0.413898	NA	NA	-1.65319	-1.89475	NA	NA	NA	NA	-1.34905	NA	NA	NA	-1.19469	-0.616345	NA	NA	NA	NA	NA	NA	-1.27711	-0.504196	-1.4089	NA	NA	NA	NA	-1.95903	-0.897007	-1.32256	NA	-0.121673	NA	NA	-2.46717	NA	-2.12261	NA	-1.48402	-0.374961	NA	NA	NA	-0.48276	-0.911243	NA	NA	-1.37309	NA	NA	NA	-1.11497	NA	NA	NA	NA	NA	NA	NA	NA	NA	NA	NA	NA	-1.35859	NA	-1.10343	-0.868636	-1.45229	-0.651141	-1.52932	NA	NA	NA	-0.910924	NA	-0.786608	NA	-1.91928	NA	NA	-1.59912	-0.77139	-0.0432984	NA	-3.64865	NA	-1.62383	NA	NA	NA	-1.19585	-0.719237	NA	NA	-0.602175	0.696217	-1.57771	NA	NA	-0.691201	NA	NA	NA	NA	NA	NA	NA	NA	NA	-1.98424	NA	NA	-1.3166	NA	NA	NA	NA	NA	-2.54264	NA	NA	NA	NA	-1.45132	NA	NA	-1.07467	-2.15943	-0.227043	-2.44751	NA	NA	-1.03516	NA	NA	-1.07296	-1.32522	NA	-1.37596	NA	-1.00003	NA	NA	NA	0.0553452	-1.50441	-1.1935	NA	NA	NA	-1.40121	NA	NA	-1.40711	-0.990105	NA	NA	NA	NA	NA	-0.528864	NA	NA	NA	NA	NA	NA	NA	NA	NA	NA	-1.90002	NA	0.24167	NA	NA	NA	NA	NA	NA	NA	NA	NA	NA	NA	NA	NA	-2.64806	-1.40203	-1.35184	-1.08723	NA	NA	-1.70604	NA	NA	-0.881382	-1.55435	-0.368417	NA	NA	-0.825271
Znf740	NA	NA	NA	NA	NA	-5.16557	NA	NA	NA	NA	NA	NA	-4.05457	NA	-5.30777	-4.5256	-5.24834	NA	NA	NA	NA	NA	NA	NA	NA	NA	NA	NA	NA	NA	-4.20918	NA	-5.57228	NA	-5.18281	NA	NA	-4.84502	NA	NA	NA	-3.5677	-4.46259	NA	NA	-5.18598	NA	-6.5522	-5.57133	NA	NA	NA	NA	NA	NA	NA	NA	NA	NA	NA	NA	NA	NA	-5.50123	-3.93401	NA	NA	-5.97943	-5.58177	-5.90036	NA	-3.50505	NA	NA	-4.90797	NA	NA	NA	NA	-5.67078	NA	NA	NA	NA	NA	NA	-3.61208	NA	NA	NA	NA	-4.92942	NA	NA	NA	NA	NA	NA	NA	-4.72692	NA	NA	NA	NA	NA	NA	NA	NA	NA	NA	-5.95141	NA	NA	NA	NA	-4.97035	NA	NA	NA	NA	-5.01861	NA	NA	NA	-4.16173	NA	-4.88225	NA	NA	NA	-5.55077	-5.09823	NA	NA	NA	NA	NA	-4.96197	-4.84902	NA	NA	NA	NA	NA	NA	NA	NA	NA	NA	NA	NA	NA	NA	-4.82345	-3.99762	NA	NA	-3.89715	-3.56839	-4.29247	-4.64686	NA	NA	NA	NA	-5.43539	NA	NA	-5.13158	NA	NA	-5.82402	-6.07215	NA	NA	NA	NA	NA	NA	NA	NA	-4.44935	NA	-4.67815	NA	NA	NA	NA	NA	NA	NA	NA	-4.96012	NA	-5.85132	NA	NA	-5.93968	-4.26628	NA	NA	NA	-4.16338	NA	NA	NA	NA	NA	NA	NA	NA	-5.45825	NA	NA	NA	-5.51071	-5.52696	NA	NA	NA	NA	NA	NA	-4.5618	NA	NA	NA	NA	NA	NA	NA	NA	-3.91136	-4.23157	-5.73229	NA	NA	NA	NA	NA	NA	NA	NA
Znf750	NA	NA	NA	NA	NA	NA	NA	NA	NA	NA	NA	NA	-1.40793	NA	-1.07004	-1.0281	NA	-0.6734	NA	NA	NA	NA	NA	NA	NA	NA	NA	-2.33758	NA	-0.985534	-2.52631	-1.59064	NA	NA	NA	NA	NA	NA	NA	NA	NA	NA	NA	NA	NA	NA	NA	NA	NA	NA	NA	NA	NA	NA	NA	NA	NA	NA	NA	NA	NA	NA	NA	NA	NA	NA	NA	-2.46662	-1.56036	-1.0817	NA	NA	NA	-2.66316	NA	NA	NA	NA	NA	NA	NA	NA	NA	NA	NA	NA	NA	NA	NA	-1.93299	NA	-1.60688	-2.4658	NA	-2.42854	NA	NA	NA	NA	NA	NA	NA	-3.21536	NA	NA	-1.89229	-0.75572	-1.77248	-2.88539	-1.21729	NA	NA	NA	NA	NA	NA	NA	NA	NA	-1.14344	-1.58816	-0.428491	NA	NA	-2.2057	-1.69124	NA	NA	NA	NA	-1.35252	NA	NA	NA	NA	NA	NA	NA	NA	NA	NA	-2.96133	NA	NA	-1.60922	NA	-2.44264	-2.38228	NA	NA	NA	NA	NA	NA	NA	NA	NA	NA	NA	NA	NA	NA	NA	NA	NA	NA	-0.800901	-2.40009	0.499871	NA	NA	NA	NA	-1.2338	-1.49714	-2.31632	-1.82809	NA	NA	NA	NA	-0.821927	NA	NA	-1.11043	NA	NA	NA	NA	NA	NA	NA	NA	NA	NA	NA	NA	NA	NA	-0.728064	NA	NA	NA	NA	NA	NA	-1.73367	NA	-1.61504	NA	NA	NA	-2.68716	NA	NA	NA	NA	NA	NA	NA	NA	NA	NA	NA	NA	NA	NA	NA	NA	NA	NA	-2.55069	NA	NA	NA	NA	NA	NA	-1.40657	NA	-0.852418	NA	NA
Znf787	-3.47667	-3.84359	NA	NA	NA	-7.24492	-6.7093	NA	NA	NA	NA	NA	NA	NA	NA	NA	NA	NA	NA	NA	-3.49104	NA	-5.93564	NA	-6.59152	NA	NA	NA	NA	NA	-6.92669	NA	NA	NA	NA	NA	NA	NA	NA	NA	NA	NA	NA	NA	NA	NA	NA	NA	NA	NA	NA	NA	NA	NA	NA	NA	NA	NA	NA	NA	NA	NA	NA	-5.76858	NA	NA	-7.00212	NA	NA	NA	NA	NA	NA	NA	NA	NA	NA	NA	NA	NA	NA	NA	NA	NA	NA	NA	NA	NA	NA	NA	NA	-6.33209	NA	-7.21894	NA	NA	NA	NA	NA	NA	NA	NA	NA	NA	NA	NA	NA	-6.60026	NA	NA	NA	NA	NA	NA	NA	NA	NA	NA	NA	NA	NA	NA	NA	NA	NA	-7.24776	NA	NA	NA	NA	NA	-6.53773	NA	NA	NA	NA	NA	NA	NA	NA	NA	NA	NA	NA	NA	NA	NA	NA	NA	NA	NA	NA	NA	NA	NA	NA	NA	NA	NA	NA	NA	NA	NA	NA	NA	NA	NA	NA	NA	NA	NA	NA	NA	NA	NA	NA	NA	NA	NA	NA	NA	NA	NA	NA	NA	NA	NA	NA	NA	NA	NA	NA	NA	NA	NA	NA	NA	NA	NA	NA	NA	NA	NA	NA	NA	NA	NA	NA	NA	NA	NA	NA	NA	NA	NA	-4.04118	-5.1464	NA	NA	NA	NA	NA	NA	NA	NA	NA	NA	NA	NA	NA	NA	NA	NA	NA	NA	NA	NA	NA	NA	NA	NA	NA	NA
Znrd2	-0.328851	-1.09206	-0.411081	-0.624062	-0.349466	0.520399	1.4944	0.435446	-0.730453	0.914433	-0.1039	1.75498	-1.8711	NA	-1.97804	-5.10263	NA	-0.316914	-0.370027	-3.40527	-1.67047	-2.69707	-1.11627	-1.21496	-0.179803	0.470169	1.44651	-1.63266	0.302781	1.41475	-0.498659	1.37543	-0.775066	-0.19634	0.489734	0.736733	0.454987	0.0999195	0.449078	0.0857172	1.00506	NA	-1.1206	NA	0.141275	NA	-2.41544	NA	-1.91545	NA	NA	NA	NA	NA	NA	NA	NA	NA	NA	NA	NA	NA	-2.03159	NA	NA	NA	NA	NA	NA	NA	NA	-1.88897	NA	NA	NA	NA	-1.34637	NA	NA	NA	NA	NA	NA	NA	-2.2863	NA	NA	NA	NA	NA	NA	NA	NA	NA	NA	NA	NA	NA	NA	-1.85255	NA	-1.91135	-1.0404	NA	NA	NA	NA	NA	NA	NA	NA	NA	NA	NA	NA	NA	NA	-1.40328	NA	NA	NA	NA	1.56122	NA	-0.992086	NA	-0.98235	NA	-0.72315	NA	NA	NA	-0.914951	NA	-0.0415583	NA	1.25725	NA	NA	NA	NA	NA	NA	NA	NA	NA	NA	NA	NA	NA	NA	NA	NA	NA	-0.166646	NA	NA	NA	NA	NA	NA	1.1623	NA	NA	NA	NA	-2.08215	-2.06349	NA	NA	NA	NA	NA	NA	NA	NA	NA	NA	NA	NA	NA	NA	NA	NA	NA	NA	NA	NA	NA	-0.362436	NA	NA	NA	NA	NA	NA	NA	NA	NA	NA	NA	NA	NA	NA	NA	NA	NA	NA	NA	NA	NA	NA	NA	NA	NA	NA	NA	NA	NA	NA	NA	NA	NA	NA	-0.116572	NA	NA	NA	NA	NA	NA	NA	NA	NA	NA	NA	NA	NA	NA	NA	NA	NA	NA
Znrf2	NA	NA	NA	NA	NA	NA	NA	NA	NA	NA	NA	NA	NA	NA	NA	NA	NA	NA	NA	NA	NA	NA	NA	NA	NA	NA	NA	NA	NA	NA	-4.60286	-6.33508	-6.12328	NA	-6.04044	NA	NA	NA	NA	NA	NA	NA	NA	NA	NA	NA	NA	NA	NA	NA	NA	NA	NA	NA	NA	NA	NA	NA	NA	NA	NA	-5.03341	-4.71532	-4.97371	NA	NA	NA	-4.99875	-4.8869	-6.12778	-4.81681	NA	-4.76199	-4.59536	NA	NA	NA	NA	NA	-5.42876	-4.02301	-5.08511	-5.23568	-5.44129	NA	NA	-4.56497	-4.88591	-6.87531	-4.71047	-5.48584	-4.35972	NA	-6.40904	NA	NA	NA	NA	NA	-6.65597	-8.9285	NA	NA	-4.83029	-4.65696	-5.03058	NA	-4.48505	NA	NA	NA	NA	NA	-5.72509	NA	NA	NA	NA	NA	-4.76556	NA	NA	NA	NA	-6.24524	-3.82911	NA	NA	NA	NA	-6.57137	-6.80739	NA	NA	NA	NA	NA	NA	NA	NA	NA	NA	NA	NA	-4.53479	NA	NA	NA	NA	-3.69575	NA	-5.47054	NA	NA	NA	NA	NA	NA	NA	NA	NA	NA	NA	NA	NA	NA	NA	-6.91607	NA	NA	NA	NA	NA	NA	NA	NA	NA	-5.69052	-5.76207	-4.06082	NA	-3.56206	NA	NA	-5.11753	-6.56604	-7.03841	-6.39379	NA	NA	-4.63734	NA	NA	NA	-5.92906	-4.07223	NA	NA	NA	NA	NA	-4.68397	NA	-5.67044	NA	NA	NA	NA	NA	-3.45228	NA	NA	-4.73504	NA	NA	NA	NA	NA	NA	NA	NA	NA	NA	NA	NA	NA	NA	NA	NA	NA	NA	NA	NA	NA	NA	NA	NA	NA	NA	NA	NA	NA	NA
Zpr1	NA	NA	NA	NA	NA	NA	NA	NA	NA	NA	NA	NA	NA	NA	NA	NA	NA	NA	NA	NA	NA	NA	NA	NA	NA	NA	NA	NA	NA	NA	NA	NA	NA	NA	NA	NA	NA	NA	NA	NA	NA	NA	NA	NA	NA	NA	NA	NA	NA	NA	NA	NA	NA	NA	NA	NA	NA	NA	NA	-0.194517	NA	-1.36365	NA	NA	-0.308832	-1.14937	-0.549948	-1.18057	NA	-0.253937	-0.549262	NA	0.491104	-0.900273	NA	-0.486594	NA	NA	-1.80204	NA	NA	NA	NA	-0.892425	NA	0.0377692	-0.293147	NA	0.133602	-0.310779	NA	-0.788626	NA	-0.459489	NA	-0.523477	-0.377949	NA	NA	NA	NA	NA	0.723106	-0.700328	-0.0847728	-0.292136	-0.905272	-0.250156	NA	NA	NA	NA	NA	NA	NA	NA	NA	NA	NA	NA	NA	NA	NA	NA	NA	NA	NA	NA	NA	NA	NA	NA	NA	NA	NA	NA	NA	NA	NA	NA	NA	NA	NA	NA	NA	NA	-0.69205	-0.366851	-0.404648	-0.127022	NA	NA	NA	NA	NA	NA	NA	NA	NA	NA	NA	NA	NA	NA	NA	NA	NA	NA	NA	NA	NA	NA	NA	NA	NA	-0.927895	-0.722656	-0.798802	-0.685646	-0.561949	NA	NA	NA	NA	NA	NA	NA	NA	NA	NA	NA	NA	NA	NA	-1.25874	NA	NA	-2.24252	NA	NA	-1.51569	NA	NA	NA	NA	NA	NA	NA	-3.38635	0.88959	0.783424	NA	NA	NA	NA	NA	NA	NA	NA	NA	-0.917253	-0.325312	NA	NA	NA	NA	-2.52766	NA	1.24147	0.927635	NA	0.978153	NA	NA	NA	NA	NA	NA	NA	NA	NA	NA	NA
Zranb2	NA	NA	-3.24565	-1.27289	-1.35094	-1.35582	-1.74055	-1.44824	-0.125139	-1.71059	-1.25098	-1.27647	-1.0144	-0.764659	-2.10447	-2.16347	NA	-1.53489	NA	NA	NA	-2.4363	-1.50569	-2.4522	-1.57599	-1.70681	-1.24677	-0.0700787	-0.537352	-2.97772	-3.00774	-2.63171	-2.15797	-2.81576	-1.66197	-0.90344	NA	NA	-2.92844	-1.58515	-2.06173	-1.06794	-0.499712	-1.10321	-1.92264	-2.04782	-2.53592	NA	NA	NA	NA	NA	NA	NA	NA	NA	NA	NA	NA	-1.95852	-1.99351	NA	-1.88059	-2.01689	0.0559406	-2.10914	-2.89465	NA	NA	NA	NA	NA	NA	NA	NA	NA	NA	NA	-3.88806	NA	-1.43475	NA	NA	NA	NA	NA	NA	NA	NA	-2.78393	NA	NA	NA	NA	NA	NA	NA	NA	NA	NA	NA	NA	NA	NA	NA	NA	NA	-1.84567	-1.92195	NA	-0.390884	-2.37192	NA	-1.15073	-2.37217	0.328301	NA	NA	NA	NA	-1.79733	NA	-0.926198	-2.11725	NA	-1.58915	NA	NA	-2.15708	-1.46467	-2.07097	-3.47571	-1.35295	NA	NA	NA	-1.33877	NA	NA	NA	NA	-2.33793	NA	NA	NA	NA	NA	NA	NA	NA	NA	NA	NA	NA	NA	NA	NA	NA	NA	NA	-2.13255	NA	NA	NA	NA	NA	NA	NA	NA	NA	NA	NA	NA	NA	NA	NA	NA	NA	NA	NA	NA	-1.25347	NA	NA	-2.52997	-0.286275	-0.880902	NA	NA	NA	-2.21406	NA	NA	NA	NA	NA	-1.37275	-2.21977	NA	NA	NA	NA	-1.0707	NA	-2.06379	NA	NA	NA	NA	-1.39397	NA	NA	-2.08719	NA	NA	NA	NA	NA	NA	NA	NA	NA	NA	NA	NA	NA	NA	NA	NA	NA	NA	NA	NA	NA	NA	NA	NA	NA	NA	NA	NA	NA	NA
Zrsr1	NA	NA	NA	NA	NA	NA	NA	NA	NA	NA	NA	NA	NA	NA	NA	NA	-2.65281	NA	NA	NA	NA	NA	NA	NA	NA	NA	NA	-4.9325	NA	-5.04564	NA	NA	NA	NA	-3.68244	-3.78486	NA	NA	NA	NA	NA	NA	NA	NA	NA	NA	NA	NA	NA	NA	NA	NA	NA	NA	NA	NA	NA	NA	NA	NA	NA	NA	NA	NA	NA	NA	NA	-4.46998	NA	NA	NA	NA	NA	NA	NA	NA	NA	NA	NA	NA	-1.84249	-3.72564	NA	NA	NA	-4.92694	-3.57888	NA	-3.48323	NA	NA	NA	NA	NA	NA	NA	NA	NA	NA	NA	NA	NA	-5.78075	-3.31119	NA	NA	NA	NA	NA	NA	NA	NA	NA	NA	NA	NA	NA	NA	NA	NA	NA	NA	-2.34816	NA	NA	NA	NA	NA	NA	NA	NA	NA	NA	NA	NA	NA	NA	NA	NA	NA	NA	NA	NA	NA	NA	NA	NA	NA	NA	NA	NA	NA	NA	NA	NA	NA	NA	NA	NA	NA	NA	NA	NA	NA	NA	NA	NA	NA	NA	NA	NA	NA	NA	NA	NA	NA	NA	NA	NA	NA	-1.73544	NA	NA	NA	NA	NA	NA	-4.95481	NA	NA	NA	-4.71516	NA	NA	NA	-6.30162	NA	NA	NA	NA	NA	NA	NA	NA	NA	NA	NA	-4.53815	NA	NA	-2.34209	NA	NA	NA	NA	NA	NA	NA	NA	NA	NA	NA	NA	NA	NA	NA	NA	NA	NA	-4.4774	NA	-4.4004	NA	NA	NA	NA	NA	NA	NA	NA	NA	NA	NA
Zyx	-1.54457	NA	-0.568464	-3.59749	-2.15206	0.288849	-1.42169	-0.376232	-0.952177	-2.69979	-1.88016	-1.24076	-1.39547	-1.22738	-2.97488	-0.789154	-1.22368	-1.04986	-1.14125	NA	0.323778	-3.55896	0.801996	1.12341	0.496455	0.925699	1.01288	-0.484648	-0.250964	-0.720861	-0.0952928	-3.68148	-0.0256655	-0.773751	0.268131	-0.601334	NA	-2.6708	-0.0542802	-1.56082	1.20202	1.41813	0.47861	-1.26646	-0.116278	NA	-2.55612	NA	NA	NA	-2.48563	-1.11296	-0.845086	0.251193	-2.16732	-0.741241	0.805228	1.26769	NA	-0.207673	-0.912737	-0.864462	-0.407048	0.0082326	1.026	-2.27274	-0.199294	-0.95906	-0.626095	0.195853	-0.0956061	NA	NA	-0.811794	NA	2.42863	-0.483567	0.015085	-0.702273	0.67179	NA	-0.530485	-0.256897	0.367936	-0.33637	-2.5799	NA	-1.22062	-0.605209	0.835952	NA	-0.694418	NA	NA	NA	NA	NA	NA	0.776917	-3.21458	0.649664	NA	0.695758	NA	-0.743228	-3.17329	-2.91782	NA	-1.77109	NA	-1.074	-0.915283	-2.81466	NA	-2.23643	-3.83359	-2.28526	3.13981	-1.13341	-1.03778	-0.841214	-0.141326	-1.95676	-0.969765	-1.85025	NA	-0.846281	-1.34002	NA	1.55677	NA	NA	-0.586576	-0.798087	-1.68704	NA	NA	0.914242	-3.14292	-3.90565	2.1524	NA	-0.477636	-2.19788	NA	NA	-1.27934	0.334579	-0.871309	-1.8647	NA	-4.15959	-1.3089	0.0413016	-3.24236	-2.83107	NA	0.619641	NA	-1.15099	NA	NA	-0.586349	-0.67031	1.18767	NA	-1.14063	NA	0.013077	0.866136	-0.90077	-1.28024	NA	NA	NA	NA	2.23242	NA	-0.994054	0.00780509	0.444569	NA	-0.0708843	-3.91677	-0.62184	-0.467881	-0.129902	-1.15762	-1.61397	-3.32361	-0.15251	-0.809186	-0.625415	-4.14253	NA	-1.81985	0.478906	-2.29143	-2.73032	NA	-0.665346	NA	-0.12751	-0.0133975	NA	-0.394622	NA	-1.60125	NA	-0.652203	-0.986596	0.68643	NA	NA	-1.27317	0.00600178	0.507778	NA	-0.189018	-1.87532	-0.641772	-0.82074	NA	NA	NA	NA	-0.397527	NA	-0.603139	-0.791389	-0.959998	0.0529697	0.102417	NA	NA	-1.8951	NA	-1.33453	NA	NA	NA	-0.103729	-2.32015
mt.Co3	-2.15757	-1.69902	-1.91268	-1.96061	-2.18832	-1.87407	-1.89937	-2.84308	NA	-2.0435	NA	-1.50367	-1.61839	NA	NA	NA	NA	NA	NA	-1.43908	-1.31169	-1.57899	NA	NA	-1.70072	NA	NA	NA	NA	NA	-1.11997	NA	NA	NA	-2.59167	-3.18213	NA	NA	NA	NA	NA	NA	-1.82976	NA	-1.67382	-2.31596	-2.3219	-1.93232	-1.92403	-2.00628	-2.45841	-2.56707	-0.887026	-1.14121	NA	NA	NA	NA	NA	NA	NA	-2.25653	-0.748	NA	NA	NA	-2.30838	-1.7181	NA	-1.87897	-1.88322	NA	NA	NA	NA	NA	-2.09895	NA	NA	-1.34843	NA	NA	NA	-1.88934	NA	NA	NA	NA	NA	-1.94114	NA	NA	NA	NA	NA	NA	NA	NA	NA	NA	NA	NA	NA	NA	NA	NA	NA	-1.60667	NA	-1.96063	NA	-2.52387	-1.07016	-2.13198	-1.81062	NA	-1.32228	NA	NA	NA	-1.64134	-2.58648	NA	NA	NA	-1.01658	NA	NA	NA	NA	NA	-1.99016	-1.96379	-2.48944	NA	NA	-1.38233	NA	NA	-1.81391	NA	-2.04838	NA	NA	NA	NA	NA	NA	-1.63448	-1.70672	NA	NA	NA	NA	NA	-1.81285	NA	NA	NA	NA	NA	-3.12933	NA	NA	NA	-1.94926	-1.67834	-2.35021	-3.37286	NA	NA	-2.50388	-1.39382	-1.36883	-1.51182	NA	NA	NA	-2.04587	-1.75394	-2.91174	-2.09326	-1.58054	NA	-1.49883	NA	-1.66791	NA	NA	NA	-2.68798	-1.54782	NA	NA	NA	NA	NA	NA	NA	-2.14142	NA	-1.11093	NA	-1.52137	NA	-1.06796	-2.38753	NA	-1.84661	-1.8296	-2.45199	NA	-3.50041	NA	NA	NA	NA	NA	NA	NA	NA	NA	NA	NA	NA	NA	NA	NA	-1.76174	NA	-1.80601	NA	NA	NA	-1.48455	NA	NA	NA	-1.90373	NA	-1.45152	-1.38801	NA
